## Supplementary Tables for "AGC kinase homology requires and enables co-targeting for CNS regeneration" (part 23 of 24)

### Sheet: SUP Table 5 (continued)
Supplementary Table 5: Mass Spectrometry Proteomics Data - Protein Reconstructions																																																																																																																																																			Extended Data Table 13. Protein-level quantification from mass spectrometry–based phosphoproteomics.
FALSE	High	DNA topoisomerase 2 OS=Rattus norvegicus OX=10116 GN=Top2b PE=1 SV=1	A0A8I5Y7L4	Top2b	37	50	46	2636	0.858	1.025	1.101	0.897	1.007	0.893	0.941	1.099	1.026	0.922	0.918	0.955	0.822	1.027	1.087	0.98	1.105	1.078	0.807	1.126	1.264	1.184	1.227	1.05	0.864002	0.959381	0.894114	0.945593	0.944589	0.925758	0.919119	0.887856	0.962589	0.866742	0.957057	0.98868	0.858505	0.971557	0.953219	0.921122	0.888191	0.886586	0.878508	0.862861	0.679912	0.874873	0.866957	0.925562	46.04	45.36	43.84	46.93	43.49	46.67	47.84	44.64	52.28	47.84	49.02	43.01	44.94	36.61	45.43	43.28	45.18	45.36	39.85	43.87	45.84	47.48	53.03	45.95	2.33987e+08	2.04438e+08	2.54344e+08	2.38511e+08	2.44537e+08	2.21365e+08	2.41598e+08	2.10156e+08	2.52384e+08	1.88439e+08	2.26946e+08	1.76358e+08	0.52	4.99	16.05	13.86	13.33	8.77	18.43	0.54	15.22	9.58	6.59	8.52	High	High	High	High	High	High	High	High	High	High	High	High	High	High	High	High	High	High	High	High	High	High	High	High	High	High	High	High	High	High	High	High	High	High	High	High	cell cycle OR cell proliferation;cell organization and biogenesis;DNA metabolism;other metabolic processes;stress response;developmental processes;other biological processes	cytosol;nucleus;other cell component	nucleic acid binding activity;other molecular function	A0A8I5Y7L4	Pf00204, Pf00521, Pf01751, Pf02518, Pf08070, Pf16898	R-RNO-4615885	SUMOylation of DNA replication proteins			High	0	0	630.35	FALSE	Phospho [S1324(87.5); S1328(77.8); S1330(100); S1332(100); S1363(81.8); T1390(82.9); S1400(88.9); S1444(86.7); S1453(78.9); T1459(80.8); S1488(100); S1510(100); S1512(100); S1514(100); S1539(100); S1541(100); S1570(100); S1577(93); T1580(94.5); S1602(99.8)]
FALSE	High	Bone morphogenetic protein receptor type-2 OS=Rattus norvegicus OX=10116 GN=Bmpr2 PE=3 SV=1	A0A8I6AM39	Bmpr2	5	4	4	93	1.39	3.117	1.703	1.531	1.272	0.579	1.294	1.354	0.968	0.449	0.866	1.032	0.944	0.796	1.635	2.134	3.067	2.013	1.382	0.902	1.728	1.509	1.717	1.324	0.864084	0.000350234	0.3287	0.779601	0.525464	0.148094	0.926842	0.690438	0.992814	0.0420861	0.862847	0.943097	0.938844	0.634636	0.417751	0.00149036	0.000813116	0.0345496	0.884822	0.845421	0.348117	0.439495	0.614147	0.651363	58.12	71.67	44.8	78.1	60.18	67.33	69.49	44.53	40.97	54.9	18.84	57.48	55.4	62.24	59.08	74.59	47.24	65.56	61.08	70.61	52.73	36.61	40.4	59.47	456271	461951	603032	780951	780765	1.3499e+06	614407	894430	499100	763694	228055	519449	35.06	60.94	69.39	90.47	27.82	22.78	62.61	32.82	44.66	28.79	116.4	47.87	High	High	High	High	High	High	Peak Found	High	High	High	High	High	High	High	High	High	High	High	High	High	High	High	High	High	High	High	High	High	High	High	High	Peak Found	High	High	High	High	cell cycle OR cell proliferation;cell organization and biogenesis;stress response;developmental processes;signal transduction;other biological processes	plasma membrane;other membranes;other cell component	kinase activity;other molecular function	A0A8I6AM39	Pf00069, Pf01064	R-RNO-201451	Signaling by BMP	WP397	ID signaling pathway	High	0.00093	0.00095	13.59	FALSE	Phospho [S529(76.1)]
FALSE	High	ArfGAP with SH3 domain, ankyrin repeat and PH domain 1 OS=Rattus norvegicus OX=10116 GN=Asap1 PE=1 SV=1	A0A8I5YC67	Asap1	3	3	3	57	0.934	0.529	0.406	1.103	2.269	0.912	0.691	0.806	0.539	0.56	0.569	1.175	0.706	1.651	0.543	1.243	0.934	1.09	1.669	0.758	0.291	0.686	0.462	0.618	0.864175	0.106494	0.0119024	0.962433	0.00344739	0.986727	0.671843	0.82074	0.178209	0.376082	0.418437	0.862352	0.721734	0.0144123	0.0195268	0.623576	0.953009	0.924092	0.754294	0.490423	0.00328599	0.556267	0.215969	0.445809	73.31	69.56	88.59	29.91	33.61	54.37	71.97	34.35	51.37	34.06	69.79	35.17	0	41.97	21.75	56.28	32.2	36.1	49.84	49.61	92.97	58.05	147.61	70.48	1.22793e+06	637603	274930	265709	734671	388070	258651	470627	462291	313126	936400	635163	29.93	101.91	98.16	105.29	60.24	60.24	109.4	6.35	101.53	30.13	75.97	6.39	High	High	High	High	High	High	High	n/a	Peak Found	Peak Found	High	High	High	High	High	High	High	High	High	High	High	n/a	High	High	High	Peak Found	High	n/a	High	High	High	High	High	High	High	High		other cell component	enzyme regulator activity	A0A8I5YC67	Pf00169, Pf12796, Pf14604, Pf16746					High	0.00088	0.00091	8.73	FALSE	Phospho [S3(100); S4(100); S7(100)]
FALSE	High	RNA polymerase-associated protein LEO1 OS=Rattus norvegicus OX=10116 GN=Leo1 PE=1 SV=1	Q641X2	Leo1	11	10	10	322	0.859	1.008	1.187	1.201	1.337	0.81	1.023	1.151	1.058	0.698	1.017	0.769	0.694	1.136	0.84	0.966	1.114	1.089	0.716	1.285	1.186	1.247	1.397	1.049	0.864262	0.982957	0.729745	0.890397	0.0193182	0.685265	0.980463	0.766002	0.917137	0.0597198	0.985583	0.560693	0.717801	0.757534	0.211509	0.874511	0.874019	0.850149	0.739099	0.316566	0.830579	0.762864	0.609792	0.929181	50.36	34.21	47.06	54.26	60.19	42.96	51.53	37.53	46.74	53.68	43.97	42.16	62.65	44.72	61.53	51.1	45.72	43.52	54.51	46.44	46.23	33.69	53.23	46.32	1.80215e+07	1.39086e+07	1.44253e+07	1.31427e+07	1.41664e+07	1.71988e+07	1.65383e+07	2.00715e+07	1.57403e+07	1.4044e+07	1.59509e+07	1.15575e+07	15.35	40.92	24.61	7.54	30.24	14.92	38.54	25.55	33.25	26.45	35.86	23.8	High	High	High	High	High	High	High	High	High	High	High	High	High	High	High	High	High	High	High	High	High	High	High	High	High	High	High	High	High	High	High	High	High	High	High	High	RNA metabolism OR transcription;other metabolic processes;developmental processes;signal transduction;other biological processes	nucleus	other molecular function	Q641X2; rno:300837	Pf04004	R-RNO-112382; R-RNO-674695; R-RNO-8866654; R-RNO-201722	Formation of RNA Pol II elongation complex ; RNA Polymerase II Pre-transcription Events; E3 ubiquitin ligases ubiquitinate target proteins; Formation of the beta-catenin:TCF transactivating complex			High	0	0	111.38	FALSE	Phospho [S289(85.5); S291(100); S626(99.6); S642(100); S670(100)]
FALSE	High	Shroom family member 3 OS=Rattus norvegicus OX=10116 GN=Shroom3 PE=1 SV=3	F1LP26	Shroom3	5	6	6	128	0.934	1.072	0.72	0.776	1.043	1.577	0.8	1.039	0.943	0.912	0.684	1.067	1.132	1.034	0.99	1.045	1.047	1.131	0.881	1.151	0.82	0.915	0.814	1.305	0.864262	0.887314	0.601462	0.892335	0.884545	0.18595	0.776289	0.954134	0.979417	0.863901	0.743028	0.920851	0.94234	0.999876	0.911196	0.976313	0.956474	0.863856	0.83407	0.912657	0.855585	0.879146	0.87591	0.537187	28.03	42.86	33.24	39.35	34.82	28.77	45.74	38.1	17.2	32.24	34.18	35.67	45.18	21.3	27.7	37.77	33.85	25.09	32.02	35.85	43.03	15.63	32.54	40.1	1.0579e+06	821922	1.06118e+06	712448	1.20852e+06	639176	1.22992e+06	786415	1.06686e+06	1.64663e+06	1.20236e+06	1.24589e+06	17.67	35.33	35.24	11.84	23.89	11.96	18.67	13.51	30.48	14.94	18.92	23.74	High	High	High	High	High	High	High	High	High	High	High	High	High	High	High	High	High	High	High	High	High	High	High	High	High	High	High	High	High	High	High	High	High	High	High	High	cell organization and biogenesis;developmental processes;other biological processes	plasma membrane;other membranes;cytoskeleton;other cell component	cytoskeletal activity	F1LP26	Pf00595, Pf08687, Pf08688					High	0.00058	0.00039	23.17	FALSE	Phospho [S285(90); S1233(100)]
FALSE	High	GATOR2 complex protein WDR59 OS=Rattus norvegicus OX=10116 GN=Wdr59 PE=1 SV=1	A0A8I6G9F8	Wdr59	4	2	2	84	0.931	0.879	1.076	1.136	1.053	0.838	1.492	1.089	0.88	1.049	1.12	1.105	0.96	1.086	1.072	0.918	1.039	1.083	0.897	1.184	1.553	1.606	1.455	1.186	0.864346	0.852313	0.931177	0.95193	0.817742	0.72988	0.791379	0.866778	0.925104	0.998592	0.985583	0.904484	0.95205	0.930357	0.98358	0.796122	0.94933	0.923314	0.876063	0.825805	0.401826	0.33726	0.628373	0.734951	27	29.14	36.36	20.63	24.88	29.4	26.73	22.06	34.14	18.31	28.83	28.69	25.12	33.57	24.47	26	33.59	29.99	31.74	40.48	32.57	27.71	24.91	42.26	1.79007e+06	1.61435e+06	1.72437e+06	2.02428e+06	1.55624e+06	2.17579e+06	1.71005e+06	1.79017e+06	1.85994e+06	1.91857e+06	1.5302e+06	1.36721e+06	21.75	7.92	5.27	4.12	11.34	15.25	6.01	25.48	19.23	20.67	22.23	7.4	High	High	High	High	High	High	High	High	High	High	High	High	High	High	High	High	High	High	High	High	High	High	High	High	High	High	High	High	High	High	High	High	High	High	High	High	stress response;other biological processes	other membranes;cytosol;other cytoplasmic organelle;other cell component	other molecular function	A0A8I6G9F8	Pf00400, Pf17120	R-RNO-9639288	Amino acids regulate mTORC1			High	0.00054	0.00092	19.06	FALSE	Phospho [S571(100); S848(99)]
FALSE	High	Eukaryotic translation elongation factor 1 alpha 2 OS=Rattus norvegicus OX=10116 GN=Kcnq2 PE=4 SV=1	A0A8I5ZWG8	Kcnq2	7	5	5	124	0.933	1.15	1.372	1.029	0.758	0.856	1.03	1.025	1.126	0.988	0.87	1.069	1.244	0.85	1.039	0.923	1.038	0.805	0.689	1.172	1.643	1.549	1.56	1.435	0.864346	0.59948	0.478732	0.999982	0.202695	0.771791	0.949389	0.940798	0.743103	0.955273	0.873661	0.913515	0.882445	0.441391	0.983575	0.798218	0.949316	0.251947	0.613369	0.8384	0.254496	0.410148	0.495124	0.338674	29.48	35	36.96	13.12	20.5	23.25	37.59	23.08	34.3	14.67	31.11	46.26	23.36	25.63	6.41	19.62	22.5	31.01	42.52	42.01	22.04	41.01	38.19	31.88	1.73309e+06	1.7212e+06	1.88514e+06	2.56345e+06	1.7573e+06	2.03269e+06	1.78365e+06	2.07838e+06	1.49896e+06	1.62562e+06	1.76134e+06	1.36281e+06	23.68	20.13	21.68	10.8	15.66	12.6	7.49	37.03	29.02	22.81	9.57	28.76	High	High	High	High	High	High	High	High	High	High	High	High	High	High	High	High	High	High	High	High	High	High	High	High	High	High	High	High	High	High	High	High	High	High	High	High	transport	plasma membrane;other membranes	transporter activity;cytoskeletal activity;other molecular function	A0A8I5ZWG8	Pf00520, Pf03520, Pf11956, Pf16642					High	0	0	20.92	FALSE	Phospho [S729(100)]
FALSE	High	receptor protein-tyrosine kinase OS=Rattus norvegicus OX=10116 GN=Epha4 PE=4 SV=2	D3ZZK3	Epha4	6	4	4	69	1.345	1.07	1.461	1.011	0.79	1.06	1.348	0.622	1.048	0.889	2.45	0.664	1.749	0.931	1.079	0.927	0.89	0.855	0.808	1.29	1.478	1.636	1.633	1.364	0.864346	0.921332	0.488057	0.999478	0.756394	0.968571	0.90039	0.389985	0.917137	0.890669	0.278947	0.607345	0.625158	0.903569	0.99945	0.870902	0.914405	0.852473	0.789781	0.73697	0.591274	0.300673	0.533911	0.563414	50.98	40.38	47.63	27.49	51.44	32.35	29.54	86.73	29.92	71.3	104.7	62.83	52.55	55.31	30.21	45.98	80.22	67.81	46.85	35.62	51.7	75.91	64.33	47.82	541703	839970	754764	746473	934027	1.30199e+06	452967	1.36944e+06	344625	696280	366636	778221	13.12	7.24	19.9	37.72	29.83	11.22	45.72	28.5	39.87	35.77	70.17	13.84	High	High	High	High	High	High	High	High	High	High	High	High	High	High	High	High	High	High	High	High	High	High	High	High	High	High	High	High	High	High	High	High	High	High	High	High	cell organization and biogenesis;protein metabolism;other metabolic processes;developmental processes;signal transduction;other biological processes	plasma membrane;other membranes;mitochondrion;other cytoplasmic organelle;other cell component	signal transduction activity or receptor binding;kinase activity;other molecular function	D3ZZK3	Pf00041, Pf01404, Pf07647, Pf07699, Pf07714, Pf14575, Pf25599	R-RNO-3928663; R-RNO-3928665	EPHA-mediated growth cone collapse; EPH-ephrin mediated repulsion of cells	WP2433	Spinal cord injury	High	0.00091	0.00094	15.62	FALSE	Phospho [Y779(100); S887(100)]
FALSE	High	Zinc finger MYM-type containing 4 OS=Rattus norvegicus OX=10116 GN=Zmym4 PE=1 SV=1	A0A8I5YBQ0	Zmym4	4	7	7	430	0.859	0.955	1.03	0.804	1.042	0.956	0.823	1.049	1.155	0.903	0.878	0.826	0.773	1.075	0.93	1.035	1.025	0.975	0.753	1.186	1.014	1.051	1.262	1.007	0.864346	0.925729	0.998134	0.878686	0.844243	0.998128	0.807934	0.967781	0.720194	0.827772	0.907347	0.751152	0.819975	0.945798	0.637688	0.96981	0.979585	0.912246	0.79463	0.681426	0.978887	0.946314	0.814079	0.99744	25.6	28.81	30.97	36.63	23.34	27.65	29.24	30.85	27.23	34.26	39.61	28.06	17.13	19.11	34.33	24.32	27.12	18.13	25.7	27.38	31.06	21.4	24.44	25.86	1.9673e+07	1.6963e+07	1.68267e+07	1.5224e+07	1.93949e+07	1.43673e+07	1.80463e+07	1.78649e+07	1.75834e+07	1.40219e+07	1.86306e+07	1.39534e+07	3.99	12.6	10.93	13.91	17.4	4.19	15.45	13.39	11.01	3.4	3.37	5.21	High	High	High	High	High	High	High	High	High	High	High	High	High	High	High	High	High	High	High	High	High	High	High	High	High	High	High	High	High	High	High	High	High	High	High	High	cell organization and biogenesis;other biological processes		other molecular function	A0A8I5YBQ0	Pf06467, Pf12012, Pf24900, Pf25561					High	0	0	57.94	FALSE	Phospho [S127(100); S131(100); S1560(86.7)]
FALSE	High	Mitogen-activated protein kinase kinase kinase 12 OS=Rattus norvegicus OX=10116 GN=Map3k12 PE=3 SV=2	F1LQ89	Map3k12	3	2	2	42	0.938	0.969	1.175	1.865	1.745	1.581	1.558	1.059	0.834	0.763	1.681	0.516	1.32	1.161	0.432	0.96	1.163	0.617	1.24	0.818	0.638	1.028	0.831	0.745	0.864346	0.979264	0.927132	0.570704	0.142036	0.464502	0.828324	0.999883	0.846941	0.827805	0.754953	0.521018	0.882937	0.92023	0.0277559	0.933287	0.906242	0.244493	0.958243	0.690012	0.591686	0.984871	0.851571	0.764814	44.31	79.2	29.5	32.71	23.51	37.83	21.74	46.23	15.95	79.37	36.82	4.68	48.59	74	61.42	90.36	66.95	63.72	93.05	36.08	54.46	24.58	24.2	31.64	394743	422932	133879	179805	327167	489400	249270	435231	360016	354813	276209	545920	46.58	39.13	110.59	67.85	28.93	11.24	67.33	13.24	53.92	34.96	94.23	74.05	High	High	High	High	High	High	Peak Found	n/a	High	High	n/a	High	High	High	High	n/a	High	High	High	High	High	High	High	High	High	High	High	High	High	n/a	High	High	High	High	High	High	protein metabolism;other metabolic processes;signal transduction;other biological processes	plasma membrane;other membranes;cytosol;other cell component	enzyme regulator activity;kinase activity;other molecular function	F1LQ89	Pf07714			WP358; WP439; WP5057	MAPK signaling pathway; Insulin signaling; Burn wound healing	High	0.00203	0.00183	5.29	FALSE
FALSE	High	Cleavage stimulation factor subunit 2 OS=Rattus norvegicus OX=10116 GN=Cstf2 PE=1 SV=1	A0A8J8XR33	Cstf2	8	2	2	179	0.86	0.78	1.205	0.947	1.06	0.929	1.114	0.965	1.125	1.295	1.299	0.851	0.797	0.954	0.93	0.754	0.782	0.965	0.785	0.993	1.005	1.088	1.209	0.964	0.864905	0.208958	0.681879	0.979217	0.780759	0.976937	0.973239	0.90932	0.790807	0.293203	0.736034	0.835396	0.847746	0.732459	0.637131	0.010493	0.169982	0.883792	0.846458	0.905854	0.966712	0.999882	0.89169	0.940691	33.43	48.39	28.52	20.38	41.72	19.4	49.19	62.15	49.59	56.56	69.37	19.99	43.37	39.28	33.52	36.1	40.3	43.99	19.41	16.85	14.61	28.54	23.4	34.54	1.024e+07	9.66418e+06	9.77913e+06	9.3136e+06	8.01699e+06	1.02691e+07	1.00871e+07	1.05359e+07	1.19812e+07	9.07155e+06	1.15123e+07	9.15087e+06	13.05	11.64	19.7	3.54	2.14	16.13	14.84	26.87	20.23	18.54	10.89	9.3	High	High	High	High	High	High	High	High	High	High	High	High	High	High	High	High	High	High	High	High	High	High	High	High	High	High	High	High	High	High	High	High	High	High	High	High	RNA metabolism OR transcription;other metabolic processes;other biological processes	nucleus	nucleic acid binding activity	A0A8J8XR33	Pf00076, Pf14304, Pf14327	R-RNO-72187; R-RNO-73856; R-RNO-77595	mRNA 3'-end processing; RNA Polymerase II Transcription Termination; Processing of Intronless Pre-mRNAs	WP529	mRNA processing	High	0	0	26.58	FALSE	Phospho [S302(100)]
FALSE	High	Vasculin OS=Rattus norvegicus OX=10116 GN=Gpbp1 PE=1 SV=1	A6I5M9	Gpbp1	7	2	2	86	0.937	0.816	0.944	1.141	0.742	1.161	1.145	0.87	0.922	0.942	0.991	1.164	2.013	1.228	1.016	1.116	1.086	0.812	0.861	1.133	1.328	1.545	1.139	1.616	0.865597	0.783079	0.954228	0.947627	0.588853	0.838716	0.999163	0.89068	0.959181	0.918971	0.964439	0.85874	0.333617	0.687571	0.958913	0.893186	0.929756	0.599876	0.822842	0.937902	0.738104	0.478446	0.975555	0.208873	40.81	32.63	50.97	31.39	32.75	37.9	57.02	45.79	52.02	28.46	45.14	27.02	44.86	16.19	40.06	35.25	37.3	30.49	25.02	61.35	19.39	43.27	35.62	46.96	907064	872623	719900	902081	1.03935e+06	859459	831342	823567	557699	1.44615e+06	824438	683215	12.53	37.71	44.5	30.91	32.8	44.89	36.58	28.11	26.31	35.04	19.73	14.26	High	High	High	High	High	High	High	High	High	High	High	High	High	High	High	High	High	High	High	High	High	High	High	High	High	High	High	High	High	High	High	High	High	High	High	High	RNA metabolism OR transcription;other metabolic processes;other biological processes	plasma membrane;other membranes;cytosol;nucleus	nucleic acid binding activity;other molecular function	A6I5M9; F1M562; H9BFG8; rno:294734	Pf15337					High	0.00086	0.00088	14.86	FALSE	Phospho [S401(93.8)]
FALSE	High	Cytochrome c oxidase subunit NDUFA4 OS=Rattus norvegicus OX=10116 GN=Ndufa4 PE=1 SV=1	A6IDY9	Ndufa4	48	6	6	85	0.95	0.952	1.596	0.568	0.787	0.768	0.694	1.156	1.556	1.056	1.176	0.618	0.76	1.051	1.34	1.089	1.091	1.091	0.939	1.156	0.948	0.805	1.519	0.718	0.865597	0.979264	0.473681	0.6962	0.763573	0.714962	0.685017	0.909235	0.407687	0.995977	0.997792	0.665281	0.785941	0.995596	0.771225	0.936125	0.911839	0.948585	0.899284	0.919673	0.959204	0.762799	0.755839	0.588624	34.84	13.71	55.18	44.69	32.06	37.84	15.75	54.17	38.4	56.63	35.2	42.5	44.79	26.85	26.37	25.64	16.96	37.16	16.5	48.02	41.51	12.14	35.2	27.77	368339	739066	595756	595675	591544	231756	512841	558548	358602	433542	409168	746575	19.59	80.14	87.31	34.49	52.19	24.34	120.19	102.8	13.92	17.53	8.06	15.03	High	High	High	High	High	High	High	High	High	High	High	High	High	High	High	High	High	High	High	High	High	High	High	High	High	High	High	High	High	High	High	High	High	High	High	High		other membranes;mitochondrion	other molecular function	A6IDY9; B2RZD6; rno:681024	Pf06522	R-RNO-9707564; R-RNO-611105; R-RNO-5628897	Cytoprotection by HMOX1; Respiratory electron transport; TP53 Regulates Metabolic Genes	WP1283	Oxidative phosphorylation	High	0	0	19.01	FALSE	Phospho [S67(98.3)]
FALSE	High	Polypyrimidine tract-binding protein 1 OS=Rattus norvegicus OX=10116 GN=Ptbp1 PE=1 SV=1	A0A8I5Y0Z3	Ptbp1	27	15	13	206	0.859	1.328	1.689	1.066	1.017	0.576	1.448	2.052	1.164	0.765	0.983	1.314	0.994	0.987	1.012	1.038	1.439	1.109	0.698	1.696	1.335	1.863	2.436	1.356	0.865597	0.118142	0.00919858	0.964869	0.918158	0.0174739	0.75539	8.42729e-06	0.699581	0.233631	0.997792	0.334807	0.977333	0.880508	0.943627	0.964482	0.0883413	0.795369	0.650129	0.000980425	0.577586	0.0199811	0.00245986	0.20525	46.45	43.66	40.8	101.61	52.94	53.45	91.92	83.57	31.08	45.5	62.09	59.18	62.67	49.86	19.54	86.09	50.75	51.62	36.59	49.42	60.31	57.22	58.53	58.52	8.32447e+06	6.28273e+06	7.85662e+06	7.34279e+06	4.40552e+06	9.0382e+06	1.11139e+07	1.19823e+07	5.02425e+06	5.39883e+06	6.37649e+06	4.02077e+06	19.24	8.78	56.4	17.2	59.01	22.89	35.82	12.29	37.7	21.48	38.31	12.87	High	High	High	High	High	High	High	High	High	High	High	High	High	High	High	High	High	High	High	High	High	High	High	High	High	High	High	High	High	High	High	High	High	High	High	High	RNA metabolism OR transcription;other metabolic processes	nucleus	nucleic acid binding activity	A0A8I5Y0Z3	Pf00076, Pf11835, Pf13893			WP529	mRNA processing	High	0	0	54.76	FALSE	Phospho [S171(100); S443(100); S463(100); S506(100)]
FALSE	High	Catenin alpha-1 OS=Rattus norvegicus OX=10116 GN=Ctnna1 PE=1 SV=1	Q5U302	Ctnna1	9	8	6	373	1.155	0.993	1.22	0.886	1.06	0.708	0.811	0.888	1.503	1.324	1.21	0.8	0.602	0.638	0.923	0.81	0.695	0.902	0.555	1.215	1.3	1.086	1.705	0.948	0.865597	0.997504	0.652497	0.935122	0.783219	0.268426	0.795428	0.683893	0.103306	0.226419	0.828235	0.685619	0.518351	3.04802e-06	0.602535	0.0840953	0.02554	0.567387	0.383152	0.596866	0.643294	0.979288	0.238491	0.908056	59.86	53.9	56.25	70.79	69.56	74.02	39.88	60.84	56.59	67.47	64.84	66.51	58.65	57.26	61.15	46.42	62.81	55.8	56.36	58.34	76.41	45.55	57.05	59.24	7.44977e+06	7.50985e+06	1.27908e+07	7.32493e+06	8.74342e+06	3.07886e+06	7.67368e+06	8.22945e+06	1.23051e+07	5.9171e+06	1.34457e+07	4.383e+06	50.42	24.72	30.26	11.39	15.2	77.27	44.49	13.23	32.56	45.45	19.79	54.64	High	High	High	High	High	High	High	High	High	High	High	High	High	High	High	High	High	High	High	High	High	High	High	High	High	High	High	High	High	High	High	High	High	High	High	High	cell adhesion;cell cycle OR cell proliferation;cell organization and biogenesis;stress response;developmental processes;signal transduction;other biological processes	plasma membrane;other membranes;cytoskeleton;ER/Golgi;nucleus;other cell component	cytoskeletal activity;other molecular function	Q5U302; rno:307505	Pf01044					High	0	0	75.74	FALSE	Phospho [T636(99.5); S643(100); T647(95.7); S654(76.9); S657(98.1); T660(99)]
FALSE	High	Histone-lysine N-methyltransferase SETD2 OS=Rattus norvegicus OX=10116 GN=Setd2 PE=1 SV=1	A0A8I6A5I9	Setd2	11	22	22	924	0.86	0.952	0.911	0.866	1.062	0.955	0.846	0.933	0.914	0.918	0.859	0.991	0.792	0.971	0.949	1.071	0.991	1.004	0.897	1.04	0.886	1.005	1.011	0.842	0.865597	0.922034	0.822487	0.921637	0.776894	0.998379	0.833203	0.835333	0.867545	0.859507	0.892931	0.974119	0.843915	0.82033	0.722828	0.884176	0.92458	0.973472	0.958243	0.988584	0.721814	0.877504	0.963793	0.563321	52.04	52.98	49.61	52.91	44.22	48.22	45.17	46.9	49.43	58.9	72.25	57.27	41.38	46.3	49.82	44.22	58.53	35.61	53.79	42.66	37.93	45.89	57.7	43.12	1.85259e+07	1.38148e+07	1.49384e+07	1.01089e+07	1.74399e+07	1.20518e+07	2.18107e+07	1.36821e+07	1.64891e+07	1.21694e+07	1.62139e+07	1.36286e+07	16.05	4.45	5.86	17.58	9.12	11.93	28.53	17.31	11.24	0.72	23.09	11.6	High	High	High	High	High	High	High	High	High	High	High	High	High	High	High	High	High	High	High	High	High	High	High	High	High	High	High	High	High	High	High	High	High	High	High	High	cell cycle OR cell proliferation;cell organization and biogenesis;DNA metabolism;RNA metabolism OR transcription;other metabolic processes;stress response;developmental processes;other biological processes	nucleus;other cell component	cytoskeletal activity;other molecular function	A0A8I6A5I9	Pf00397, Pf00856, Pf08236, Pf17907	R-RNO-3214841	PKMTs methylate histone lysines			High	0	0	140.94	FALSE	Phospho [S428(88.4); S448(77.5); S449(77.5); S451(76.3); S623(100); S733(99.4); T738(93.7); S743(99.9); S946(83.5); S1376(100); S1378(100); S1380(100); T1816(96); S2042(100); S2044(100)]
FALSE	High	Extended synaptotagmin-2 OS=Rattus norvegicus OX=10116 GN=Esyt2 PE=1 SV=1	A0A8I6A660	Esyt2	4	2	2	69	1.388	0.882	0.978	1.307	0.737	0.69	1.267	0.704	0.944	1.207	1.546	1.156	1.1	1.077	1.151	1.14	0.947	0.843	1.398	1.047	1.139	1.08	1.052	0.776	0.865597	0.908159	0.983692	0.871607	0.680648	0.587829	0.946336	0.643184	0.966971	0.905515	0.850762	0.873739	0.98546	0.975893	0.966681	0.876812	0.958033	0.811781	0.8907	0.993674	0.959782	0.990015	0.977803	0.8241	24.08	29.56	12.17	30.57	15.56	23.61	33.13	42.77	10.89	24.75	17.85	23.61	35.92	26.52	25.42	40.29	30.76	43.2	28.04	13.62	23.61	10.25	13.56	15.88	299373	531997	429198	518847	544210	490817	264100	510106	464569	370999	486596	519137	44.1	17.75	30.36	21.03	25.52	17.02	53.61	16.95	18.44	26.68	19.26	16.84	High	High	High	High	High	High	High	High	High	High	High	High	High	High	High	High	High	High	High	High	High	High	High	High	High	High	High	High	High	High	High	High	High	High	High	High	cell organization and biogenesis;transport	plasma membrane;other membranes;ER/Golgi;other cell component	other molecular function	A0A8I6A660	Pf00168, Pf17047	R-RNO-9845576	Glycosphingolipid transport			High	0.00053	0.0009	9.56	FALSE	Phospho [S700(78.9)]
FALSE	High	BTB domain and CNC homolog 2 OS=Rattus norvegicus OX=10116 GN=Bach2 PE=1 SV=1	D3ZW33	Bach2	6	4	4	151	0.867	1.004	0.97	0.925	0.833	0.985	1.149	1.063	0.705	1.264	0.778	1.483	1.094	1.01	1.288	0.944	1.046	1.075	0.907	1.065	1.326	1.21	0.92	1.306	0.865687	0.979264	0.977757	0.964638	0.383637	0.968571	0.946494	0.941327	0.333823	0.430633	0.763753	0.186879	0.968509	0.943083	0.342857	0.789481	0.983152	0.892973	0.941118	0.981223	0.572026	0.854237	0.892383	0.25922	45.78	37.99	55.47	39.94	41.96	31.61	38.68	36.16	53.53	33.23	41.89	50.54	32.79	34.74	29.39	40.35	36.39	41.5	53.47	33.47	49.06	34.6	52.68	34.86	7.78984e+06	5.96517e+06	8.62907e+06	7.98977e+06	6.0937e+06	6.93808e+06	6.64314e+06	4.32495e+06	7.05558e+06	7.05989e+06	6.4571e+06	5.83231e+06	30.13	30.83	8.13	27.96	25.33	27.68	27.78	47.08	31.73	9.61	30.33	8	High	High	High	High	High	High	High	High	High	High	High	High	High	High	High	High	High	High	High	High	High	High	High	High	High	High	High	High	High	High	High	High	High	High	High	High	transport;other biological processes	nucleus	nucleic acid binding activity;other molecular function	D3ZW33; rno:313125	Pf00651, Pf03131					High	0	0	45.01	FALSE	Phospho [S314(100); S509(100); S718(100)]
FALSE	High	Atlastin-1 OS=Rattus norvegicus OX=10116 GN=Atl1 PE=1 SV=1	Q6PST4	Atl1	4	3	3	320	1.155	1.033	1.137	1.353	1.019	0.931	1.365	0.997	0.981	0.872	1.266	0.865	1.233	1.001	0.884	0.984	1.02	0.859	0.956	1.182	1.223	1.494	1.398	1.141	0.865687	0.925729	0.846262	0.807658	0.918044	0.977374	0.81104	0.969042	0.982944	0.669788	0.763671	0.85874	0.887829	0.927134	0.48752	0.930821	0.972947	0.30126	0.982314	0.730741	0.754638	0.259107	0.61407	0.692008	29.43	35.39	33.12	26.64	32.91	13.57	23.5	28.96	35.2	27.23	34.86	34.9	26.69	19.4	26.14	25.14	23.37	32.4	18.11	22.25	19.14	29.32	34.1	18.63	7.46579e+06	8.08209e+06	6.90628e+06	8.57186e+06	7.12042e+06	9.54357e+06	7.40172e+06	9.01362e+06	6.58205e+06	8.354e+06	7.43749e+06	7.09951e+06	1.09	16.76	17.12	10.39	6.99	20.2	21.61	24.17	2.77	10.08	14.53	13.57	High	High	High	High	High	High	High	High	High	High	High	High	High	High	High	High	High	High	High	High	High	High	High	High	High	High	High	High	High	High	High	High	High	High	High	High	cell organization and biogenesis;developmental processes	other membranes;ER/Golgi;other cell component	other molecular function	Q6PST4; rno:362750	Pf02263					High	0	0	62.86	FALSE	Phospho [S10(99.8); S22(99.8); S23(99.8)]
FALSE	High	Protein transport protein Sec61 subunit beta OS=Rattus norvegicus OX=10116 GN=Sec61b PE=1 SV=1	B2RZD1	Sec61b	36	4	4	347	0.861	0.821	0.958	0.716	1.16	1.23	0.756	0.843	1.162	0.903	0.974	0.714	0.772	1.282	1.007	1.258	1.086	1.07	0.934	1.179	0.736	0.946	1.188	0.855	0.865687	0.391256	0.915772	0.768835	0.339759	0.387968	0.731567	0.471621	0.70262	0.827772	0.996552	0.334807	0.819701	0.163284	0.912805	0.125119	0.923702	0.906402	0.987474	0.715244	0.220955	0.748374	0.915291	0.618566	29.11	26.63	28.45	26.97	17.05	25.96	27.23	26.65	37.41	32.66	26.87	50.45	37.2	30.58	40.45	24.65	29.65	58	55.8	44.72	33.32	47.31	50.55	38.52	5.85197e+07	5.4901e+07	6.00559e+07	4.06525e+07	7.01607e+07	5.56485e+07	5.23181e+07	5.67007e+07	5.36193e+07	4.62822e+07	5.13811e+07	5.5775e+07	13.51	9.12	19.69	20.13	5.96	6.21	7.05	18.38	25.91	13.97	10.98	35.75	High	High	High	High	High	High	High	High	High	High	High	High	High	High	High	High	High	High	High	High	High	High	High	High	High	High	High	High	High	High	High	High	High	High	High	High	protein metabolism;other metabolic processes;stress response;transport	other membranes;ER/Golgi	enzyme regulator activity;translation activity;other molecular function	B2RZD1; rno:298068	Pf03911	R-RNO-9609523	Insertion of tail-anchored proteins into the endoplasmic reticulum membrane			High	0	0	62.94	FALSE	Phospho [S17(100)]
FALSE	High	Phosphofurin acidic cluster sorting protein 2 OS=Rattus norvegicus OX=10116 GN=Pacs2 PE=1 SV=3	D3ZJG4	Pacs2	8	5	5	134	1.295	0.803	0.888	1.465	0.994	0.957	2.11	0.71	0.823	1.936	2.136	1.277	1.479	0.906	1.522	1.15	0.798	1.145	1.971	0.826	1.093	1.207	0.858	0.987	0.865687	0.734013	0.906501	0.811139	0.952032	0.967271	0.329169	0.564777	0.800023	0.160044	0.337931	0.665277	0.762611	0.783702	0.239706	0.798218	0.702998	0.850149	0.478375	0.457176	0.951522	0.879792	0.87218	0.988814	61.25	62.16	45.99	27.7	67.39	41.15	57.56	66.18	65.7	34	51.38	43.53	47.5	62.37	51.64	19.66	36.12	47.58	32.81	18.6	26.17	59.67	37.26	35.66	1.40126e+06	1.99202e+06	912263	2.36425e+06	1.60353e+06	3.00607e+06	570850	1.77567e+06	872048	2.12724e+06	715933	2.19369e+06	23.28	26	34.32	29.63	23.03	15.83	70.75	56.28	53.53	38.36	50.81	9.31	High	High	High	High	High	High	High	High	High	High	High	High	High	High	High	High	High	High	High	High	High	High	High	High	High	High	High	High	High	High	High	High	High	High	High	High	cell organization and biogenesis;other metabolic processes;other biological processes	mitochondrion;ER/Golgi	other molecular function	D3ZJG4	Pf10254, Pf25332					High	0	0	20.74	FALSE	Phospho [S349(78); S390(96); S453(100)]
FALSE	High	Monocarboxylate transporter 1 OS=Rattus norvegicus OX=10116 GN=Slc16a1 PE=1 SV=1	P53987	Slc16a1	14	11	11	425	1.16	1.051	0.957	0.841	0.994	1.062	1.241	1.211	0.914	1.152	1.016	0.957	0.772	1.063	1.169	0.929	1.119	1.109	0.906	1.206	0.9	1.23	1.097	1.09	0.865687	0.910239	0.914296	0.901163	0.967996	0.829272	0.893675	0.571518	0.868008	0.733185	0.985583	0.993374	0.819939	0.965934	0.737589	0.702771	0.860803	0.773802	0.96505	0.608044	0.752366	0.794102	0.990284	0.858458	58.92	37.3	46.98	40.52	43.83	26.47	37.51	31.79	37.84	40.7	52.41	30.95	53.57	40.7	34.61	27.09	33.73	41.45	56.57	51.32	42.05	44.17	40.25	41.6	1.68423e+07	1.52136e+07	1.76659e+07	1.41261e+07	1.4196e+07	1.70642e+07	1.79429e+07	1.64626e+07	1.76243e+07	1.33332e+07	1.50624e+07	1.31724e+07	10.03	14	4.68	13.79	16.14	4.96	8.58	23.48	5.32	8.82	12.57	7.12	High	High	High	High	High	High	High	High	High	High	High	High	High	High	High	High	High	High	High	High	High	High	High	High	High	High	High	High	High	High	High	High	High	High	High	High	cell cycle OR cell proliferation;cell organization and biogenesis;other metabolic processes;transport;other biological processes	plasma membrane;other membranes;cytoskeleton;other cell component	transporter activity;other molecular function	P53987; rno:25027	Pf07690	R-RNO-9749641; R-RNO-210991; R-RNO-433692	Aspirin ADME; Basigin interactions; Proton-coupled monocarboxylate transport			High	0	0	100.69	FALSE	Phospho [S210(100); S213(100); T224(90.3); S230(100); S460(76.4)]
FALSE	High	Replication stress response regulator SDE2 OS=Rattus norvegicus OX=10116 GN=Sde2 PE=1 SV=2	A0A0G2KA69	Sde2	7	3	3	140	1.243	0.821	0.781	1.066	1.25	0.935	1.167	0.849	0.738	1.163	1.086	0.994	0.722	0.967	1.048	0.911	0.84	1.034	0.995	1.425	1.082	1.27	1.11	0.966	0.865687	0.681555	0.662827	0.996124	0.173251	0.943105	0.963578	0.797673	0.53671	0.877848	0.999969	0.994073	0.762611	0.869047	0.999653	0.701704	0.608546	0.984446	0.952715	0.154429	0.964016	0.793425	0.95883	0.999502	44.85	41.07	26.83	56.47	62.4	48.13	55.27	34.04	52.35	48.77	37.53	24.15	43.73	27.05	71.82	38.63	44.06	48.08	26.98	19.53	26.77	38.06	32.83	50.03	2.44188e+06	2.77282e+06	2.68802e+06	2.26455e+06	2.36382e+06	2.84962e+06	2.29024e+06	1.8125e+06	2.22909e+06	1.71706e+06	2.17592e+06	2.35224e+06	13.62	8.22	23.86	13.79	11.98	23.25	30.51	6.66	33.31	48.87	33.76	20.47	High	High	High	High	High	High	High	High	High	High	High	High	High	High	High	High	High	High	High	High	High	High	High	High	High	High	High	High	High	High	High	High	High	High	High	High	cell cycle OR cell proliferation;protein metabolism;DNA metabolism;RNA metabolism OR transcription;other metabolic processes;stress response;signal transduction;other biological processes	plasma membrane;other membranes;cytosol;ER/Golgi;nucleus	nucleic acid binding activity	A0A0G2KA69	Pf13297, Pf22781, Pf22782					High	0	0	25.66	FALSE	Phospho [S377(99.7)]
FALSE	High	Chromodomain-helicase-DNA-binding protein 5 OS=Rattus norvegicus OX=10116 GN=Chd5 PE=1 SV=1	D3ZD32	Chd5	6	6	2	99	1.355	0.843	1.301	1.848	1.227	1.029	2.271	1.053	1.06	0.999	1.473	0.799	1.544	1.293	1.182	1.024	1.432	0.955	1.618	0.968	1.186	0.967	1.207	1.163	0.865954	0.839875	0.669759	0.564018	0.38216	0.97051	0.41793	0.944966	0.900717	0.953841	0.773653	0.779927	0.717801	0.647167	0.867737	0.999902	0.362396	0.937503	0.766299	0.929129	0.877485	0.904292	0.882198	0.75058	32.16	25.67	51.44	51.24	58.34	54.46	46.09	45.07	68.1	35.84	46.27	47.81	47.27	47.26	55.07	53.17	30.58	50.88	61.68	47.68	43.55	35.33	57.25	35.87	465333	1.30551e+06	1.12001e+06	2.1415e+06	911256	1.19869e+06	1.28437e+06	1.72427e+06	1.05939e+06	2.08467e+06	486362	1.70498e+06	79.76	16.54	22.51	33.79	57.06	85.87	77.96	81.83	12.51	5.52	63.77	17.94	High	High	n/a	High	High	n/a	High	High	High	High	High	High	Peak Found	High	High	High	High	High	High	High	n/a	High	High	n/a	n/a	High	High	High	High	High	High	High	Peak Found	High	High	High	cell organization and biogenesis;RNA metabolism OR transcription;other metabolic processes;developmental processes;other biological processes	nucleus;other cell component	nucleic acid binding activity;other molecular function	D3ZD32	Pf00176, Pf00271, Pf00385, Pf00628, Pf06461, Pf06465, Pf08073, Pf08074					High	0	0	9.18	FALSE	Phospho [S556(76.3)]
FALSE	High	Syntaxin-16 OS=Rattus norvegicus OX=10116 GN=Stx16 PE=1 SV=2	A0A0G2K528	Stx16	15	3	3	98	1.244	1.041	1.206	1.391	0.863	0.68	1.603	1.173	1.065	0.937	1.608	0.902	0.995	1.074	1.13	0.972	1.097	1.022	1.109	1.22	1.23	1.336	1.456	0.888	0.866234	0.837822	0.665474	0.850653	0.682371	0.16664	0.688298	0.642303	0.839495	0.878081	0.67295	0.913515	0.977554	0.956949	0.875297	0.917523	0.812216	0.993816	0.985428	0.658861	0.784463	0.688187	0.511251	0.91359	25.28	24.62	25.29	24.37	42.73	41.31	29.98	40.98	35.19	32.75	30.12	34.52	28.08	21.07	36.24	38.74	25.51	35.84	34.29	35.61	30.53	41.92	31.06	32.92	2.27588e+06	2.5811e+06	2.42676e+06	3.13825e+06	1.84829e+06	3.43479e+06	2.42856e+06	3.33321e+06	2.14496e+06	1.98004e+06	2.02819e+06	2.0033e+06	17.34	15.44	32.91	25.59	19.4	21.63	35.08	16.86	26.3	5.74	15.38	34.33	High	High	High	High	High	High	High	High	High	High	High	High	High	High	High	High	High	High	High	High	High	High	High	High	High	High	High	High	High	High	High	High	High	High	High	High	cell organization and biogenesis;transport	other membranes;cytosol;ER/Golgi;other cell component	other molecular function	A0A0G2K528	Pf05739	R-RNO-6811440; R-RNO-6811438	Retrograde transport at the Trans-Golgi-Network; Intra-Golgi traffic			High	0	0	18.46	FALSE	Phospho [S35(100); S41(100)]
FALSE	High	Nesprin-2 OS=Rattus norvegicus OX=10116 GN=Syne2 PE=1 SV=1	A0A8I5ZNW6	Syne2	3	13	13	508	0.862	1.056	0.886	0.824	0.949	0.86	0.848	1.062	0.987	1.001	0.771	1.048	0.66	1.01	1.158	1.015	1.036	1.114	0.738	1.099	1.236	0.964	1.077	1.06	0.866234	0.900419	0.754664	0.895774	0.937933	0.84568	0.835219	0.942524	0.987335	0.995168	0.763671	0.912369	0.651824	0.943083	0.776021	0.994698	0.998088	0.755261	0.769619	0.929391	0.734435	0.788969	0.999394	0.907955	38.93	43.04	49.94	38.98	50.57	28.53	48.97	34.58	51.43	41.95	43.42	49.21	53.01	37.82	47.23	50.5	48.49	56.06	46.67	38.14	39.25	49.52	50.48	41.62	1.5801e+07	1.44256e+07	1.97636e+07	1.50369e+07	1.67449e+07	1.29529e+07	1.86222e+07	1.0666e+07	1.65206e+07	1.17933e+07	1.69475e+07	1.30807e+07	5.73	7.76	11.35	5.71	15.72	9.4	12.54	26.65	28.26	3	6.67	20.88	High	High	High	High	High	High	High	High	High	High	High	High	High	High	High	High	High	High	High	High	High	High	High	High	High	High	High	High	High	High	High	High	High	High	High	High	cell organization and biogenesis;transport;developmental processes;other biological processes	plasma membrane;other membranes;cytosol;cytoskeleton;mitochondrion;ER/Golgi;nucleus;other cell component	cytoskeletal activity;other molecular function	A0A8I5ZNW6	Pf00307, Pf00435, Pf10541, Pf25034, Pf25035					High	0	0	153.53	FALSE	Phospho [S353(99.3); T4107(99.9); S4109(99.9); S6359(100); S6482(100)]
FALSE	High	Ankyrin repeat domain 12 OS=Rattus norvegicus OX=10116 GN=Ankrd12 PE=1 SV=1	D3ZCH1	Ankrd12	4	4	4	125	0.939	0.948	1.49	1.328	1.164	0.766	0.761	0.837	1.677	0.933	1.431	0.888	1.032	0.995	1.009	1.163	0.866	1.017	1.01	1.123	1.405	0.815	1.572	1.109	0.866234	0.979264	0.530462	0.895774	0.588227	0.547357	0.732964	0.830585	0.154435	0.897866	0.868335	0.947346	0.998934	0.966109	0.943627	0.808731	0.797531	0.998216	0.922183	0.938465	0.638584	0.705936	0.669344	0.881891	31.16	41.61	51.64	56.13	65.44	52.29	25.15	48.67	57.16	54.58	57.18	50.29	55.31	38.34	65.17	48.63	43.63	70.65	53.7	39.41	47.91	30.4	57.08	27.03	909161	955228	1.09679e+06	1.36774e+06	841614	851266	765050	692970	829415	1.08578e+06	986757	1.02103e+06	13.37	26.8	13.05	22.97	30.75	14.91	33.14	80.04	58.4	25.96	29.72	17.54	High	High	High	High	High	High	High	High	High	High	High	High	High	High	High	High	High	High	High	High	High	High	High	High	High	High	High	High	High	High	High	High	High	High	High	High		cytosol;nucleus		D3ZCH1; rno:316775	Pf00023, Pf12796					High	0.00056	0.00039	23.63	FALSE	Phospho [S1176(97.8); S1329(100)]
FALSE	High	WD repeat-containing protein 5B OS=Rattus norvegicus OX=10116 GN=Wdr5b PE=2 SV=1	Q4V8C4	Wdr5b	7	2	2	71	0.945	0.939	1.074	0.861	1.034	1.107	0.829	0.805	1.067	1.05	0.992	0.872	0.853	0.949	0.948	1.107	0.923	0.92	0.884	1.011	0.94	1.031	1.084	1.036	0.867613	0.972974	0.951983	0.929101	0.895376	0.925282	0.79938	0.805782	0.912785	0.993708	0.985583	0.933516	0.876202	0.870665	0.821992	0.884962	0.893433	0.83661	0.826835	0.981721	0.978887	0.999973	0.97372	0.959782	28.15	33.53	16.74	28.9	18.02	24.66	12.65	20.65	12.48	22.21	23.76	21.99	16.52	35.16	24.76	21.8	17.82	6.1	24.11	24.17	27.31	12.86	20.01	18.08	1.20482e+06	1.00509e+06	1.09696e+06	956391	1.20871e+06	923750	994673	1.08721e+06	1.03799e+06	937662	1.09536e+06	895010	16.79	6.97	16.25	22.49	4.47	23.56	12.11	11.99	2.34	11.32	6.83	7.37	High	High	High	High	High	High	High	High	High	High	High	High	High	High	High	High	High	High	High	High	High	High	High	High	High	High	High	High	High	High	High	High	High	High	High	High		nucleus	other molecular function	Q4V8C4; rno:303907	Pf25175					High	0.00152	0.00167	17.67	FALSE	Phospho [S13(100)]
FALSE	High	MAGUK p55 subfamily member 2 OS=Rattus norvegicus OX=10116 GN=Mpp2 PE=1 SV=1	A0A8L2R7D6	Mpp2	6	2	2	41	0.954	0.521	1.227	0.695	0.539	0.947	2.708	1.26	0.858	3.006	1.481	0.958	1.222	0.739	1.157	0.306	0.385	0.402	1.181	0.823	1.757	0.937	1.42	0.88	0.869544	0.156886	0.873831	0.839409	0.0389593	0.967271	0.305187	0.916394	0.874869	0.0080296	0.854372	0.997117	0.921002	0.315229	0.885163	9.60761e-09	0.000381905	4.255e-06	0.988876	0.715925	0.347594	0.900535	0.85766	0.916593	11.65	11.78	49.5	72.55	14.67	68.97	35.39	0	32.1	0	0.32	44.8	14.67	78.27	84.73	84.73	84.73	92.85	39	3.1	52.15	37.27	78.99	0	540333	510039	846430	733928	223552	895627	281588	642573	455956	557053	1.02597e+06	484982	11.2	66.69		69.18		13.49		16.47	81.04		28.69	76.17	High	High	n/a	High	High	High	n/a	High	n/a	High	High	High	High	n/a	n/a	High	High	High	High	n/a	n/a	High	High	High	High	High	High	n/a	n/a	High	High	High	n/a	Peak Found	High	High		other membranes		A0A8L2R7D6	Pf00595, Pf00625, Pf02828, Pf07653					High	0.00084	0.00086	10.14	FALSE	Phospho [S59(100)]
FALSE	High	Far upstream element binding protein 3 OS=Rattus norvegicus OX=10116 GN=Fubp3 PE=4 SV=1	G3V829	Fubp3	12	6	4	27	1.395	7.268	2.562	0.827	1.352			2.396	1.072	0.348	2.255	0.674	0.439	0.437	0.802	1.326	3.178	0.898		2.15	4.039		5.508		0.869559	4.31515e-09	0.123533	0.924428	0.488218			0.085412	0.964112	0.00653615	0.45794	0.852438	0.165106	0.0225249	0.641676	0.835155	0.000328434	0.912246		0.379101	0.0140317		0.0066252		42	0	0	2.64	21.94			0	0	14.23	0	17.24	26.3	38.64	10.7	38.64	38.64	29.47		3.37	5.98		22.6		37489.6	79619.3	299240	178356	59513.9	179810	735498	374137	345284	125380	155745	80574.5		85.49	47.29	103.63	80.6			82.06		24.7	98.07	29.59	Peak Found	n/a	n/a	n/a	High	Peak Found	High	High	n/a	n/a	High	Peak Found	n/a	Peak Found	Peak Found	n/a	n/a	High	High	n/a	n/a	High	High	n/a	n/a	n/a	High	n/a	High	High	High	n/a	Peak Found	High	n/a	High	RNA metabolism OR transcription;other metabolic processes;other biological processes	translational apparatus;nucleus;other cell component	nucleic acid binding activity	G3V829	Pf00013, Pf09005					High	0.00052	0.00089	4.99	FALSE	Phospho [S296(100)]
FALSE	High	Small ribosomal subunit protein eS21 OS=Rattus norvegicus OX=10116 GN=Rps21 PE=3 SV=2	A0A0G2JXC3	Rps21	19	2	2	46	0.921	1.544	1.408	0.397	0.203	1.059	1.395	0.973	0.51	1.423	1.769	0.479	2.351	2.762	4.278	3.54	4.264	0.869	4.236	0.632	0.285	1.166	0.625	0.506	0.869863	0.349371	0.8488	0.232428	2.39311e-08	0.944086	0.897875	0.978677	0.104952	0.743253	0.720916	0.547019	0.325511	0.0037277	5.40963e-05	4.53718e-06	2.71172e-05	0.84021	0.0233024	0.224223	0.0119505	0.923809	0.60656	0.240569	74.64	13.66	78.94	115.33	54.51	108.5	45.37	67.13	29.36	80.76	102.9	80.53	51.46	0	66.95	45.37	13.66	84.42	1.09	71.06	31.73	1.09	39.31	83.83	340793	314039	571201	148893	475103	609420	574518	310604	107257	252189	123375	526471		67.73	67.18	119.21	30.25		70.66	92.21	69.98	72.5		12.7	n/a	n/a	Peak Found	High	High	Peak Found	High	n/a	High	High	High	High	High	n/a	High	n/a	High	n/a	High	High	High	High	High	High	Peak Found	Peak Found	n/a	n/a	High	High	n/a	n/a	High	High	High	High	protein metabolism;other metabolic processes	cytosol;ER/Golgi;translational apparatus;other cell component	other molecular function	A0A0G2JXC3	Pf01249					High	0.00146	0.00161	7.52	FALSE
FALSE	High	Ankyrin repeat and KH domain containing 1 OS=Rattus norvegicus OX=10116 GN=Ankhd1 PE=1 SV=1	A0A0G2K916	Ankhd1	1	4	4	146	0.941	0.915	0.814	0.64	0.922	1.17	0.892	1.006	0.929	1.33	0.853	0.923	0.843	1.05	1.283	0.984	0.937	1.071	0.967	0.968	0.751	0.779	0.847	0.799	0.870149	0.940343	0.818259	0.70034	0.88977	0.789013	0.848854	0.971796	0.956236	0.670049	0.884988	0.951196	0.865832	0.976979	0.472519	0.945441	0.913961	0.937503	0.939752	0.915665	0.625294	0.459894	0.897305	0.751612	38.45	35.67	33.31	27.32	18.06	41.44	50.52	31.64	43.54	28.02	28.15	30.67	35.65	33.41	31.21	41.94	35.72	40.93	30.94	34.88	27.29	28.12	28.56	33.47	1.63434e+06	1.58954e+06	2.13035e+06	1.40024e+06	1.59545e+06	1.4695e+06	1.64333e+06	1.34461e+06	1.87467e+06	1.44474e+06	2.11288e+06	1.79626e+06	20.38	25.3	9.93	4.96	37.51	13.64	5.3	7.38	20.49	14.2	16.72	4.27	High	High	High	High	High	High	High	High	High	High	High	High	High	High	High	High	High	High	High	High	High	High	High	High	High	High	High	High	High	High	High	High	High	High	High	High	stress response	other cell component	nucleic acid binding activity	A0A0G2K916	Pf00013, Pf12796					High	0.00062	0.00021	59.21	FALSE	Phospho [S1659(98.5); S1668(100)]
FALSE	High	Cyclin-dependent kinase inhibitor 1B OS=Rattus norvegicus OX=10116 GN=Cdkn1b PE=1 SV=1	O08769	Cdkn1b	23	3	3	49	0.947	0.772	0.515	1.235	0.801	1.119	1.284	0.808	0.39	1.372	0.628	2.404	1.316	1.302	1.663	1.527	1.06	1.548	1.541	0.887	1.072	1.121	0.43	1.159	0.870149	0.670296	0.0955154	0.920484	0.616372	0.895722	0.929771	0.785696	0.00282484	0.626321	0.535357	0.00862585	0.852858	0.478835	0.0739222	0.105301	0.95188	0.0608723	0.816889	0.824556	0.978887	0.922658	0.103651	0.808057	31.13	30.97	47.69	32.57	47.99	43.31	30.75	24.64	51.94	26.07	51.15	51.57	74.04	41.39	44.86	22.84	34.84	58	15.99	19.16	15.4	9.35	50.68	45.86	1.07271e+06	1.20087e+06	1.14017e+06	1.47719e+06	871654	1.26844e+06	777187	422005	1.11908e+06	882296	793672	1.37067e+06	52.21	28.4	40.35	7.24	32.03	26.58	13.86	48.13	42.93	62.47	43.57	7.79	High	High	High	High	High	High	High	High	High	High	n/a	High	High	High	High	High	n/a	High	High	High	n/a	n/a	High	High	n/a	High	High	High	High	High	High	High	High	High	High	High	cell cycle OR cell proliferation;stress response;transport;developmental processes;signal transduction;other biological processes	cytosol;nucleus;other cytoplasmic organelle;other cell component	enzyme regulator activity;other molecular function	O08769; rno:83571	Pf02234	R-RNO-187577; R-RNO-2559586; R-RNO-2559582; R-RNO-6804116; R-RNO-69563; R-RNO-69231; R-RNO-198323; R-RNO-9634638; R-RNO-8849470	SCF(Skp2)-mediated degradation of p27/p21; DNA Damage/Telomere Stress Induced Senescence; Senescence-Associated Secretory Phenotype (SASP); TP53 Regulates Transcription of Genes Involved in G1 Cell Cycle Arrest; p53-Dependent G1 DNA Damage Response; Cyclin D associated events in G1; AKT phosphorylates targets in the cytosol; Estrogen-dependent nuclear events downstream of ESR-membrane signaling; PTK6 Regulates Cell Cycle	WP1299; WP348; WP44	ErbB signaling pathway; G1 to S cell cycle control; IL-5 signaling pathway	High	0.00057	0.00039	10.95	FALSE	Phospho [S10(100)]
FALSE	High	Nuclear factor related to kappa-B-binding protein OS=Rattus norvegicus OX=10116 GN=Nfrkb PE=1 SV=2	D4A421	Nfrkb	2	2	2	101	0.934	0.905	0.901	0.97	1.079	0.772	0.92	0.945	1.104	1.195	1.057	0.858	0.75	1.088	1.073	0.956	0.911	1.196	0.855	1.111	1.228	1.019	1.175	1.002	0.870149	0.920555	0.918016	0.979217	0.770178	0.509555	0.873027	0.967781	0.830703	0.879579	0.997792	0.879844	0.792348	0.934659	0.983575	0.9017	0.852046	0.612289	0.843916	0.919673	0.812335	0.935822	0.909655	0.983645	25.18	21.12	23.61	46.87	18.5	11.2	15.12	18.4	27.34	20.5	30.37	52.96	33.09	27.28	25.39	25.84	21.82	32.07	21.87	17.33	45.08	10.64	27.95	18.81	1.97663e+06	1.95229e+06	1.83155e+06	2.23805e+06	1.76419e+06	1.61165e+06	1.663e+06	1.63955e+06	2.1967e+06	1.68616e+06	1.95696e+06	1.62549e+06	15.58	8.56	14.08	34.68	14.88	8.49	17.19	30.76	15.78	3.58	20.67	1.99	High	High	High	High	High	High	High	High	High	High	High	High	High	High	High	High	High	High	High	High	High	High	High	High	High	High	High	High	High	High	High	High	High	High	High	High	cell organization and biogenesis;DNA metabolism;other biological processes	nucleus	other molecular function	D4A421	Pf14465, Pf25793	R-RNO-5689603; R-RNO-5696394	UCH proteinases; DNA Damage Recognition in GG-NER			High	0.00057	0.00039	23.47	FALSE	Phospho [S240(99.6); S1301(85.2)]
FALSE	High	Zinc finger protein 687 OS=Rattus norvegicus OX=10116 GN=Zfp687 PE=1 SV=1	D3ZT56	Zfp687	3	3	3	110	0.937	0.937	0.996	0.741	1.075	0.977	0.641	1.128	1.428	1.303	0.85	1.09	0.9	1.172	1.382	1.138	1.364	1.285	0.948	1.128	1.294	0.807	1.138	1.226	0.870149	0.97315	0.992573	0.858815	0.80653	0.977374	0.597654	0.909235	0.477214	0.772792	0.856589	0.913515	0.911943	0.785282	0.441082	0.854129	0.410726	0.447808	0.891468	0.943164	0.78834	0.761518	0.975555	0.754118	35.15	39	27.19	21.35	39.97	23.95	45.39	31.51	35.67	41.89	33.13	27.82	23.3	51.58	52.96	56.27	43.72	40.61	63.37	25.41	24.08	40.5	17.59	19.67	1.03932e+06	960231	1.20925e+06	840364	871682	535241	877746	598902	1.11398e+06	1.05625e+06	1.02326e+06	779135	57.24	23.51	12.36	39.28	31.43	20.87	41.56	26.18	32.52	19.7	38.93	2.34	High	High	High	High	High	High	High	High	High	High	High	High	High	High	High	High	High	High	High	High	High	High	High	High	High	High	High	High	High	High	High	High	High	High	High	High		cytosol;nucleus	nucleic acid binding activity;other molecular function	D3ZT56; rno:100363361	Pf00096, Pf16622, Pf25412					High	0.00089	0.00091	19.24	FALSE	Phospho [S432(90.3); S518(88.4)]
FALSE	High	E3 ubiquitin-protein ligase RAD18 OS=Rattus norvegicus OX=10116 GN=Rad18 PE=1 SV=1	A0JPN0	Rad18	4	2	2	43	1.365	0.966	0.375	0.122	0.649	2.376	0.489	2.607	1.12	1.425	0.304	0.326	0.435	1.309	1.825	0.671	1.519	1.281	2.256	0.727	0.103	0.244	0.273	0.241	0.870149	0.951236	0.0402701	0.000130124	0.38216	0.115105	0.383204	0.208917	0.975573	0.696525	0.0278127	0.177837	0.15903	0.766233	0.255085	0.346804	0.54484	0.76459	0.44058	0.465175	3.45288e-08	0.000991711	0.019165	0.000932143	34.64	40.06	8.19	54.65	32.07	54.28	16.25	86.31	0	71.34	124.76	59.39	35.7	34.46	72.88	79.98	59.25	67.4	56.68	19.89	49.53	5.98	5.98	22.32	176067	312864	441922	36144.4	202594	99163.6	170035	111015	349754	88350.6	254863	558143	16.48	61.33	39.71	52.59	42.99		103.35		14.41	16.66	43.85	34.79	High	High	High	High	High	Peak Found	High	High	High	Peak Found	n/a	Peak Found	High	High	High	High	n/a	n/a	High	High	Peak Found	n/a	High	n/a	High	High	High	Peak Found	High	Peak Found	High	High	High	High	High	High	protein metabolism;DNA metabolism;other metabolic processes;stress response;other biological processes	cytoskeleton;nucleus;other cell component	nucleic acid binding activity;other molecular function	A0JPN0; rno:362412	Pf02037, Pf13923	R-RNO-110314	Recognition of DNA damage by PCNA-containing replication complex			High	0.00173	0.00176	6.43	FALSE
FALSE	High	non-specific serine/threonine protein kinase OS=Rattus norvegicus OX=10116 GN=Rps6ka1 PE=1 SV=1	A0A8I5Y5G7	Rps6ka1	9	3	3	76	1.38	1.009	1.013	1.583	1.185	1.462	0.736	0.584	1.183	1.553	1.389	2.339	2.031	0.947	1.16	1.953	1.147	1.368	0.865	1.586	2.561	0.704	1.095	3.289	0.870793	0.976212	0.983636	0.779601	0.666432	0.267027	0.739695	0.422757	0.909215	0.577103	0.905544	0.0338661	0.322529	0.942316	0.958454	0.186888	0.945424	0.611351	0.8889	0.54948	0.0164588	0.601075	0.993378	3.61589e-05	67.79	53.81	22.07	52.68	48.38	65.82	75.38	0	66.62	43.32	3.72	84.44	59.67	46.21	20.39	8.73	9.89	43.2	9.89	31.64	45.97	61.28	69.75	56.69	265000	152306	670168	1.2894e+06	244366	282049	117147	151690	578756	1.67081e+06	160300	255086	47.86	97.76	16.18	47.76	36.99	54.91	9.92	15.14	51.59	26.63	60.21	63.7	High	High	High	Peak Found	High	High	High	High	High	High	High	High	High	High	n/a	High	High	n/a	n/a	High	High	High	High	High	High	High	High	High	High	High	High	n/a	High	High	High	High	signal transduction		kinase activity;other molecular function	A0A8I5Y5G7	Pf00069, Pf00433			WP4229; WP439	Insulin induced PI3K-Akt and MAPK in hepatocytes; Insulin signaling	High	0.00059	0.0004	10.88	FALSE	Phospho [S196(100); S206(100); S360(82.7); S377(100)]
FALSE	High	RIKEN cDNA D430041D05 gene like OS=Rattus norvegicus OX=10116 GN=D430041D05Rikl PE=4 SV=1	A0A8I6GJS5	D430041D05Rikl	6	7	7	288	1.171	1.028	1.185	1.458	1	0.841	1.519	1.061	0.969	1.09	1.274	1.271	1.458	1.069	1.247	1.048	1.241	1.048	1.213	1.134	1.545	1.432	1.381	1.352	0.871552	0.899455	0.729745	0.771144	0.983773	0.789013	0.704477	0.905422	0.992357	0.951574	0.880133	0.565672	0.774213	0.956949	0.555088	0.948088	0.403096	0.967178	0.905367	0.854894	0.215061	0.432833	0.591697	0.213013	45.12	43.57	29.68	25.91	33.11	27.87	22.32	33.27	26.02	22.64	33.73	28.72	28.61	31.55	36	15.56	32.17	28.18	19.34	35.22	43.08	34.27	46.06	26.63	3.4678e+06	4.82169e+06	3.30723e+06	6.9816e+06	3.20373e+06	4.9115e+06	2.7098e+06	4.94752e+06	3.16724e+06	5.3386e+06	2.796e+06	3.77705e+06	13.81	6.04	12.18	14.27	11.11	11.14	19.55	18.95	6.75	6.53	17.45	10.82	High	High	High	High	High	High	High	High	High	High	High	High	High	High	High	High	High	High	High	High	High	High	High	High	High	High	High	High	High	High	High	High	High	High	High	High		other membranes		A0A8I6GJS5	Pf12877					High	0	0	33.63	FALSE	Phospho [S1584(100); T1758(99.9); S2026(97.4)]
FALSE	High	Microfibrillar-associated protein 1A like 1 OS=Rattus norvegicus OX=10116 GN=Mfap1al1 PE=1 SV=1	A0A8I5ZMN0	Mfap1al1	29	12	2	602	0.865	1.053	1.019	0.839	1.225	1.053	0.817	0.977	1.066	0.834	0.823	0.858	0.758	1.043	0.883	1.033	1.09	1.067	0.881	0.967	0.923	0.911	0.989	0.922	0.873225	0.907424	0.999843	0.899945	0.140601	0.849159	0.802458	0.929735	0.903108	0.540866	0.84061	0.84671	0.805125	0.999666	0.400882	0.973306	0.917526	0.912246	0.94596	0.829773	0.818047	0.642748	0.937393	0.860609	55.16	51.09	45.75	36.66	55.67	52.32	51.14	39.07	49.16	55.73	43.76	44.44	59.83	46.34	46.31	45.65	44.81	51.27	44.61	34.64	40.99	46.77	48.82	36.29	8.3698e+07	6.1213e+07	5.12342e+07	5.46576e+07	7.12355e+07	5.0464e+07	7.03275e+07	6.57764e+07	8.69374e+07	4.50733e+07	8.14799e+07	5.22456e+07	21.02	32.74	23.7	22.23	42.72	24.89	53.03	34.84	9.67	36.11	6.94	0.32	High	High	High	High	High	High	Peak Found	High	High	High	High	Peak Found	High	High	High	High	High	High	High	High	High	High	High	High	High	High	High	High	High	n/a	High	High	High	High	High	High	RNA metabolism OR transcription;other metabolic processes	nucleus		A0A8I5ZMN0	Pf06991	R-RNO-72163	mRNA Splicing - Major Pathway			High	0	0	111.04	FALSE	Phospho [S52(100); S53(100); S80(76.5); S94(100); S131(100); S132(100); T266(100)]
FALSE	High	RNA-binding protein 45 OS=Rattus norvegicus OX=10116 GN=Rbm45 PE=1 SV=1	G3V9K8	Rbm45	11	5	5	144	0.915	0.902	1.123	1.049	0.988	0.82	0.94	0.951	1.025	0.991	1.091	0.936	0.933	1.096	0.999	1.034	0.939	0.926	0.771	1.191	1.389	1.215	1.317	1.093	0.873429	0.925729	0.84186	0.999797	0.999826	0.643164	0.888191	0.966484	0.904589	0.957866	0.997792	0.953326	0.938721	0.927134	0.941083	0.9852	0.928203	0.829009	0.738171	0.74938	0.559188	0.878752	0.706176	0.861684	43.5	33.77	14.39	22.52	41.65	27.78	22.76	23.67	16.63	35.9	23.71	24.57	33.68	47.72	30.91	27.59	44.7	31.14	45.23	14.07	25.09	12.24	18.51	27.77	2.66167e+06	2.09026e+06	2.60152e+06	2.3515e+06	2.77862e+06	1.67682e+06	2.42446e+06	2.5315e+06	2.60252e+06	2.0079e+06	2.57285e+06	1.95914e+06	18.79	11.83	9.55	13.39	6.31	15.1	17.79	17.52	7.66	16.85	18.92	7.25	High	High	High	High	High	High	High	High	High	High	High	High	High	High	High	High	High	High	High	High	High	High	High	High	High	High	High	High	High	High	High	High	High	High	High	High		nucleus;other cell component	nucleic acid binding activity	G3V9K8	Pf00076					High	0	0	25.07	FALSE	Phospho [S6(80.5); S7(80.4); S10(79.5); S199(100)]
FALSE	High	RNA uridylyltransferase OS=Rattus norvegicus OX=10116 GN=Tut4 PE=1 SV=1	A0A8I6GFX3	Tut4	2	5	5	174	0.945	0.734	0.749	0.918	0.82	1.331	0.835	0.86	0.836	1.133	0.773	1.257	1.368	1.111	1.213	1.211	1.043	0.982	1.018	0.981	1.037	1.02	0.835	1.233	0.873429	0.379225	0.713276	0.94993	0.519687	0.378463	0.794514	0.832961	0.852767	0.949596	0.828235	0.776418	0.838488	0.883493	0.755872	0.572927	0.96017	0.937503	0.955497	0.963975	0.991754	0.965833	0.898353	0.652199	59.49	49.17	35.64	37.47	41.75	35.29	28.74	41.47	36.28	46.05	47.06	36.95	36.75	45.76	43.61	16.9	33.55	41.17	44.97	52.09	47.09	46.85	37.88	40.49	1.90287e+06	1.31186e+06	1.57702e+06	1.41908e+06	2.00027e+06	1.41671e+06	1.06274e+06	820727	1.61781e+06	2.08064e+06	1.37948e+06	1.3513e+06	29.15	37.23	31.8	2.38	30.97	15.91	38.79	22.95	34.2	24.41	36.03	27.24	High	High	High	High	High	High	High	High	High	High	High	High	High	High	High	High	High	High	High	High	High	High	High	High	High	High	High	High	High	High	High	High	High	High	High	High	RNA metabolism OR transcription;other metabolic processes;signal transduction;other biological processes	nucleus;other cell component	nucleic acid binding activity;other molecular function	A0A8I6GFX3	Pf00098, Pf03828, Pf19088, Pf22600					High	0	0	32.32	FALSE	Phospho [S133(100); S178(99.8)]
FALSE	High	Sterile alpha motif domain containing 1 OS=Rattus norvegicus OX=10116 GN=Samd1 PE=4 SV=1	A0A8I6AKG2	Samd1	6	4	4	152	0.896	0.856	0.968	0.879	0.974	0.976	0.907	0.971	1.207	1.291	1.072	0.942	0.978	1.009	1.12	0.96	0.932	1.084	0.902	1.01	1.134	0.934	1.141	1.096	0.873558	0.687538	0.995023	0.916728	0.981647	0.999911	0.893265	0.978376	0.532057	0.480815	0.997292	0.942452	0.965923	0.95669	0.88949	0.858006	0.862155	0.882127	0.917606	0.969059	0.908714	0.706766	0.921803	0.881655	28.23	31.42	27.34	12.55	17.34	24.67	36.16	33.35	51.83	25.62	47.1	29.24	16.11	31.69	16.85	22.01	39.13	19.33	38.24	32.22	28.98	26.98	43.33	25.61	4.65398e+06	4.1501e+06	5.19588e+06	4.58744e+06	4.22152e+06	3.80209e+06	3.99437e+06	3.28091e+06	4.72428e+06	3.78914e+06	4.35336e+06	3.33723e+06	17.68	18.74	2.78	27.56	16.41	30.25	9.55	23.76	16.82	8.53	26.88	13.64	High	High	High	High	High	High	High	High	High	High	High	High	High	High	High	High	High	High	High	High	High	High	High	High	High	High	High	High	High	High	High	High	High	High	High	High	cell organization and biogenesis;protein metabolism;other metabolic processes;other biological processes	non-structural extracellular;nucleus	nucleic acid binding activity;other molecular function	A0A8I6AKG2	Pf00536, Pf21524, Pf24971					High	0.00056	0.00039	29.02	FALSE	Phospho [T107(100); S150(100)]
FALSE	High	Complex I assembly factor ACAD9, mitochondrial OS=Rattus norvegicus OX=10116 GN=Acad9 PE=1 SV=1	B1WC61	Acad9	8	6	6	56	0.933	0.787	1.459	1.45	0.8	1.275	2.189	1.579	0.93	1.149	1.485	0.772	1.709	1.491	1.064	1.178	1.18	1.086	1.358	0.777	1.175	1.579	1.339	1.25	0.873558	0.709537	0.504306	0.84566	0.768178	0.626358	0.467144	0.35933	0.962424	0.924953	0.785589	0.766499	0.578331	0.222518	0.998816	0.812519	0.814748	0.934915	0.899284	0.525254	0.883232	0.349753	0.795309	0.705067	52.65	42.69	56.29	36.9	17.36	52.36	113.57	53.78	63.1	43.82	39.2	42.21	42.38	64.92	10.13	58.91	52.66	43.6	22.04	47.5	36.9	47.32	14.4	29.58	764061	792040	826656	1.1118e+06	675592	1.24021e+06	1.01123e+06	1.44962e+06	457554	1.35303e+06	573407	710311	31.03	64.05	1.38	34.45	15.94	45.55	49.21	35.68	22.52	25.93	62.08	11.51	High	High	High	High	High	High	High	High	n/a	High	High	High	High	High	High	High	High	High	High	High	High	High	High	High	High	High	High	High	High	High	High	High	High	High	High	High	cell organization and biogenesis;other metabolic processes	other membranes;mitochondrion;nucleus;other cell component	other molecular function	B1WC61; rno:294973	Pf00441, Pf02770, Pf02771, Pf21343	R-RNO-6799198	Complex I biogenesis			High	0.00057	0.00039	12.81	FALSE	Phospho [S478(100)]
FALSE	High	Serine/arginine-rich splicing factor 2 OS=Rattus norvegicus OX=10116 GN=Srsf2 PE=1 SV=3	Q6PDU1	Srsf2	47	13	13	759	1.153	1	1.861	2.223	0.997	0.671	1.886	1.019	1.122	0.931	1.814	1.321	1.775	1.113	1.053	1.12	1.2	1.053	1.109	1.188	2.413	2.099	2.235	1.736	0.873558	0.996872	0.000882352	0.0801605	0.965174	0.152456	0.431643	0.992942	0.795333	0.890129	0.152036	0.317581	0.523087	0.843857	0.998816	0.690724	0.627384	0.937503	0.895432	0.675934	3.17358e-05	0.00181809	0.00776116	0.00129217	34.35	38.57	69.38	61.07	38.41	49.11	59.41	39.55	41.58	38.52	74.2	40.72	57.87	40.72	39.32	38.31	40.73	33.15	31.87	35.24	71.09	64.91	70.77	64.4	2.97978e+07	3.50044e+07	3.13494e+07	1.11515e+08	3.05427e+07	7.19705e+07	3.50302e+07	8.47375e+07	2.96708e+07	6.70809e+07	2.69915e+07	2.89195e+07	3.32	8.72	8.79	18.54	12.28	10.69	7.99	14.28	11.21	2.84	14.79	8.61	High	High	High	High	High	High	High	High	High	High	High	High	High	High	High	High	High	High	High	High	High	High	High	High	High	High	High	High	High	High	High	High	High	High	High	High	RNA metabolism OR transcription;other metabolic processes;other biological processes	nucleus	nucleic acid binding activity;other molecular function	Q6PDU1; rno:494445	Pf00076	R-RNO-72163; R-RNO-159236; R-RNO-72187; R-RNO-73856; R-RNO-72165	mRNA Splicing - Major Pathway; Transport of Mature mRNA derived from an Intron-Containing Transcript; mRNA 3'-end processing; RNA Polymerase II Transcription Termination; mRNA Splicing - Minor Pathway	WP529	mRNA processing	High	0	0	206.74	FALSE	Phospho [S26(100); S187(100); S189(100); S191(100); S206(99.2); S208(100); S212(97.9)]
FALSE	High	non-specific serine/threonine protein kinase OS=Rattus norvegicus OX=10116 GN=Nuak1 PE=1 SV=1	D3ZQN8	Nuak1	9	3	3	83	0.951	0.968	1.017	1.616	1.282	0.936	1.133	0.88	0.868	1.261	1.191	1.656	1.172	1.236	1.163	1.239	0.965	1.419	1.287	0.869	1.833	1.165	1.04	1.445	0.87388	0.996872	0.999843	0.750673	0.244972	0.943105	0.999498	0.90692	0.897928	0.815006	0.976906	0.18542	0.923733	0.621129	0.879502	0.612191	0.954655	0.162299	0.950353	0.786391	0.170873	0.884097	0.99711	0.330917	47.33	66.92	53.51	61.06	28.78	63.78	30.16	39.85	51.05	40.21	60.83	71.68	26.42	55.56	28.02	27.91	47.92	34.71	36.5	46.53	63.12	52.14	45.09	37.3	1.1545e+06	1.01752e+06	1.04653e+06	2.11789e+06	1.02695e+06	1.21323e+06	913871	781323	1.26394e+06	1.77938e+06	950375	881487	45.05	31.49	12.51	43.28	6.42	54.11	55.71	34.58	26.01	9.7	22.97	29.08	High	High	High	High	High	High	High	High	High	High	High	High	High	High	High	High	High	High	High	High	High	High	High	High	High	High	High	High	High	High	High	High	High	High	High	High	other biological processes	cytoskeleton;nucleus;other cell component	kinase activity;other molecular function	D3ZQN8; rno:299694	Pf00069	R-RNO-6804756	Regulation of TP53 Activity through Phosphorylation			High	0.00051	0.00087	12.47	FALSE	Phospho [S444(100)]
FALSE	High	Protein GOLM2 OS=Rattus norvegicus OX=10116 GN=Golm2 PE=3 SV=1	A0A8I5ZPQ9	Golm2	10	2	2	89	1.274	0.861	1.247	1.085	0.949	1.042	1.698	0.913	0.912	1.197	1.781	0.764	1.25	0.99	1.12	0.965	0.883	1.06	1.219	1.058	1.048	1.436	1.33	1.04	0.874775	0.804092	0.578346	0.980333	0.952032	0.956756	0.625908	0.920868	0.965541	0.876176	0.557993	0.658443	0.87891	0.940058	0.911196	0.921663	0.770397	0.955988	0.928052	0.981721	0.990035	0.504893	0.678896	0.933522	11.9	19.43	17.58	24.84	20.14	15.23	23.89	13.72	21.18	17.87	17.58	17.58	20.84	21.74	22.67	19.16	22.28	22.28	14.4	9.75	16.78	24.73	18.83	13.56	1.88523e+06	2305803	1.77694e+06	2.33224e+06	1.75101e+06	3.35903e+06	1.61788e+06	2.79083e+06	1.95211e+06	2.29523e+06	1.95056e+06	2.19123e+06	5.44	6.21	21.23	17.12	10.38	17.34	12.55	14.26	18.24	3.83	15.93	7.13	High	High	High	High	High	High	High	High	High	High	High	High	High	High	High	High	High	High	High	High	High	High	High	High	High	High	High	High	High	High	High	High	High	High	High	High		other membranes		A0A8I5ZPQ9						High	0.00085	0.00087	30.37	FALSE	Phospho [S365(100)]
FALSE	High	Unconventional myosin-IXa OS=Rattus norvegicus OX=10116 GN=Myo9a PE=1 SV=2	F1LMQ1	Myo9a	3	7	7	101	0.941	0.842	1.018	1.276	0.868	1.053	1.142	0.885	0.85	1.03	1.167	1.155	1.414	1.02	0.919	0.972	0.82	0.784	0.959	1.093	1.186	0.983	0.997	1.231	0.874775	0.867549	0.999843	0.895774	0.918445	0.968571	0.995592	0.90692	0.875492	0.982295	0.997835	0.857494	0.805435	0.995596	0.794844	0.938111	0.724443	0.485067	0.905367	0.961668	0.876722	0.920506	0.99081	0.658409	40.86	18.06	51.39	38.42	38.96	22.29	50.8	31.88	49.55	29.81	38.61	42.39	64.85	19.9	20.67	43.35	50.04	32.98	41.95	42.29	24.02	55.93	42.61	24.23	693680	1.01814e+06	554846	826794	1.38771e+06	1.35145e+06	525234	755327	333307	1.5246e+06	1.09233e+06	1.1655e+06	73.13	55.95	5.53	22.88	47.72	26.51	7.12	20.52	47.86	22.53	40.38	34.88	High	High	High	High	High	High	High	High	High	High	High	High	High	High	High	High	High	High	High	High	n/a	High	High	High	High	High	High	High	High	High	High	High	High	High	High	High	cell organization and biogenesis;signal transduction;other biological processes	other membranes;cytoskeleton;other cell component	enzyme regulator activity;cytoskeletal activity;other molecular function	F1LMQ1	Pf00063, Pf00130, Pf00612, Pf00620, Pf00788					High	0	0	12.04	FALSE	Phospho [S755(100); S1898(100); S2016(100)]
FALSE	High	PHD finger protein 20 OS=Rattus norvegicus OX=10116 GN=Phf20 PE=4 SV=1	D3ZQB7	Phf20	5	5	5	120	1.299	1.038	1.066	0.718	0.846	1.216	1.38	0.749	0.988	1.329	1.324	0.807	0.955	0.878	1.257	1.417	0.916	1.111	1.195	0.832	0.713	0.885	0.953	0.871	0.874775	0.939944	0.931825	0.818538	0.57162	0.625267	0.863641	0.482774	0.978123	0.705622	0.873443	0.834105	0.94773	0.682525	0.60076	0.100028	0.891112	0.866488	0.958243	0.475775	0.584347	0.779662	0.970984	0.875565	49.97	25.26	47.23	56.58	42.75	34.26	60.06	54	12.91	35.43	23.74	40.69	28.31	21.15	28.39	68.04	38.38	19.08	34.96	43.37	44.85	39.44	41.41	48.57	975402	2.12578e+06	2.30684e+06	1.01637e+06	2.18224e+06	1.30005e+06	846025	1.71642e+06	2.33153e+06	2.70549e+06	1.13286e+06	1.7525e+06	3.82	40.44	56.56	38.41	43.79	25.17	75.11	57.55	50.56	59.23	24.86	27.28	High	High	High	High	High	High	High	High	High	High	High	High	High	High	High	High	High	High	High	High	High	High	High	High	High	High	High	High	High	High	High	High	High	High	High	High	other biological processes	other membranes;cytosol;nucleus;other cell component	other molecular function	D3ZQB7; rno:311575	Pf02820, Pf12618, Pf18115, Pf20826	R-RNO-6804757; R-RNO-3214847; R-RNO-9772755; R-RNO-69541; R-RNO-6804759	Regulation of TP53 Degradation; HATs acetylate histones; Formation of WDR5-containing histone-modifying complexes; Stabilization of p53; Regulation of TP53 Activity through Association with Co-factors			High	0.00057	0.00039	19.44	FALSE	Phospho [S159(82.8); S418(93.6)]
FALSE	High	EI24, autophagy associated transmembrane protein OS=Rattus norvegicus OX=10116 GN=Ei24 PE=1 SV=1	A0A8L2QNF3	Ei24	9	3	3	170	0.919	0.905	0.716	0.675	1.011	1.149	0.819	0.882	0.761	1.126	0.834	1.061	0.831	1.093	1.11	0.949	0.996	1.019	0.812	1.209	0.929	1.32	0.838	1.13	0.874821	0.921332	0.379604	0.766741	0.953996	0.784419	0.784963	0.857598	0.62911	0.924953	0.837329	0.928479	0.86352	0.927134	0.898565	0.824219	0.977366	0.999484	0.778735	0.704916	0.919588	0.718463	0.843139	0.799638	35.72	54.6	49.35	29.82	62.72	41.36	41.57	37.01	49.65	40.69	53.92	21.76	40.92	55.7	22.1	31.29	46.08	58.47	37.63	33.15	40.92	48.78	37.69	36.58	2.23608e+06	2.68993e+06	2.47029e+06	1.85013e+06	2.60799e+06	2.52024e+06	2.38756e+06	2.20893e+06	2.54365e+06	2.09786e+06	2.74242e+06	1.83924e+06	33.76	23.44	15.97	3.56	9	28.46	4.54	12.91	10.39	28.25	17.29	14.18	High	High	High	High	High	High	High	High	High	High	High	High	High	High	High	High	High	High	High	High	High	High	High	High	High	High	High	High	High	High	High	High	High	High	High	High	other metabolic processes;stress response;signal transduction;other biological processes	other membranes;cytosol;ER/Golgi	other molecular function	A0A8L2QNF3	Pf07264			WP656	p53 signal pathway	High	0	0	30.43	FALSE	Phospho [S74(100); S344(100); S348(100)]
FALSE	High	ATP-dependent RNA helicase DDX1 OS=Rattus norvegicus OX=10116 GN=Ddx1 PE=1 SV=1	Q641Y8	Ddx1	10	5	5	83	1.366	0.927	1.41	1.608	1.043	0.742	1.777	0.982	1.031	1.184	1.961	0.943	1.288	0.766	0.865	0.765	0.735	0.647	1.048	1.054	1.572	1.352	1.547	0.963	0.875419	0.966539	0.573179	0.761661	0.914419	0.491501	0.6973	0.982876	0.95062	0.921583	0.570827	0.977714	0.863993	0.415373	0.647102	0.368067	0.459612	0.090767	0.9534	0.991476	0.450003	0.659247	0.630617	0.988814	34.03	30.82	60.47	33.68	57.9	30.6	39.74	40.25	30.37	43.06	61	31.44	51.2	23.97	16.46	20.59	43.63	73.31	37.45	56.24	30.23	39.47	29.9	32.52	607762	865362	699183	1.36232e+06	702793	1.0025e+06	728935	1.03147e+06	690423	1.18507e+06	827396	979641	43.46	24.08	26.7	1.97	9.73	29.94	38.24	36.85	7.26	18.57	24.95	15.63	High	High	High	High	High	High	High	High	High	High	High	High	High	High	High	High	High	High	High	High	High	High	High	High	High	High	High	High	High	High	High	High	High	High	High	High	DNA metabolism;RNA metabolism OR transcription;other metabolic processes;stress response;other biological processes	cytosol;mitochondrion;nucleus;other cell component	nucleic acid binding activity;other molecular function	Q641Y8; rno:84474	Pf00270, Pf00271, Pf00622			WP529	mRNA processing	High	0	0	12.05	FALSE	Phospho [S481(92.9)]
FALSE	High	Protein turtle homolog A OS=Rattus norvegicus OX=10116 GN=Igsf9 PE=1 SV=1	P0C5H6	Igsf9	3	2	2	34	0.914	1.335	0.95	0.692	1.005	1.273	0.666	0.929	0.903	1.136	0.65	1.181	0.855	0.678	0.99	0.968	0.872	1.019	0.65	0.929	1.051	0.996	0.9	1.337	0.875419	0.82417	0.944032	0.84566	0.95771	0.769461	0.656717	0.925003	0.903108	0.937996	0.656295	0.84671	0.863993	0.407961	0.952184	0.941296	0.88721	0.988962	0.651668	0.902844	0.99709	0.982858	0.91907	0.663275	46.79	45.37	20.2	9.65	12	15.2	20.76	8.37	18.33	11.66	20.13	19.85	22.14	45.56	8.77	7.23	11.66	11.63	2.29	4.92	5.1	20.43	19.8	15.2	201181	183190	303049	209856	286969	193452	266706	174687	302258	267094	308249	199755	43.5	2.41	19.47	2.36	3.99	19.85	8.96	19.17	11.49	21.62	5.44	21.22	High	High	n/a	High	High	High	High	High	High	High	High	High	High	High	High	High	n/a	High	High	High	High	n/a	High	High	n/a	High	High	High	High	High	High	High	High	High	High	High	cell adhesion;cell organization and biogenesis;developmental processes;other biological processes	plasma membrane;other membranes;other cell component	other molecular function	P0C5H6; rno:304982	Pf00041, Pf07679, Pf13927					High	0.00321	0.0027	6.05	FALSE	Phospho [S809(99.1)]
FALSE	High	CD2 antigen cytoplasmic tail-binding protein 2 OS=Rattus norvegicus OX=10116 GN=Cd2bp2 PE=1 SV=1	B4F786	Cd2bp2	9	2	2	97	0.868	0.978	1.111	0.996	1.058	1.2	1.279	1.059	0.953	1.099	1.067	0.965	1.02	1.022	1.145	1.091	0.992	1.247	1.085	0.913	1.015	1.134	0.998	1.164	0.875419	0.970556	0.877985	0.999797	0.790848	0.464463	0.867799	0.947849	0.937246	0.861116	0.950265	0.998503	0.990791	0.963893	0.809051	0.81304	0.925423	0.177198	0.910874	0.589298	0.980925	0.941738	0.951891	0.647198	42.49	39.73	31.29	39.68	33.57	17.98	17.51	29.37	21.79	35.51	29.38	23.65	30.75	31.06	42.42	47.19	42.93	33.82	52.65	33.09	37.88	36.69	45.08	37.63	1.0808e+07	6.8446e+06	1.12486e+07	9.43557e+06	8.20099e+06	1.1433e+07	1.05441e+07	9.46457e+06	1.11815e+07	1.16639e+07	1.08665e+07	9.19256e+06	21.07	14.43	45.7	14.37	13.52	13.81	17.7	44.57	18.7	21.41	28.89	32.48	High	High	High	High	High	High	High	High	High	High	High	High	High	High	High	High	High	High	High	High	High	High	High	High	High	High	High	High	High	High	High	High	High	High	High	High		nucleus	other molecular function	B4F786; rno:293505	Pf02213			WP529	mRNA processing	High	0	0	25.83	FALSE	Phospho [S49(100); S194(100)]
FALSE	High	Shroom family member 2 OS=Rattus norvegicus OX=10116 GN=Shroom2 PE=1 SV=3	D4A053	Shroom2	5	5	5	123	0.962	1.22	0.764	0.798	0.93	1.24	0.989	1.252	0.893	0.846	0.672	1.07	1.066	1.224	1.424	1.151	1.33	1.228	1.267	1.03	0.827	0.932	0.759	1.047	0.876169	0.670296	0.689034	0.895774	0.963143	0.738178	0.926842	0.799535	0.925512	0.732829	0.717557	0.920026	0.98479	0.751817	0.404445	0.859363	0.538425	0.711168	0.955472	0.988584	0.842236	0.898717	0.764003	0.9532	18.4	30.72	33.75	38.9	35.83	47.66	39.63	49.07	25.95	33.47	23.24	46.62	25.71	56.44	36.64	36.6	35.22	34.05	45.68	33.37	52.77	32.32	35.77	16.71	717607	523570	1.18531e+06	738214	589284	690487	1.0062e+06	714191	694735	1.07191e+06	413124	900779	23.51	54.55	12.66	18.35	19.31	8.24	28.08	24.78	46.78	38.4	32.22	4.69	High	High	High	High	High	High	High	High	High	High	High	High	High	High	High	High	High	High	High	High	High	High	High	High	High	High	High	High	High	High	High	High	High	High	High	High		cytoskeleton;other cell component	cytoskeletal activity	D4A053; rno:317435	Pf00595, Pf08687, Pf08688					High	0.00052	0.00088	16.89	FALSE	Phospho [S318(100)]
FALSE	High	Vesicle transport through interaction with t-SNAREs homolog 1B OS=Rattus norvegicus OX=10116 GN=Vti1b PE=1 SV=2	P58200	Vti1b	29	5	5	35	1.39	1.229	1.046	1.02	1.095	1.1	0.992	0.939	1.108	1.047	1.196	0.892	0.846	0.997	1.283	1.305	1.226	1.405	0.945	1.841	1.242	1.327	1.905	1.396	0.877594	0.903211	0.996056	0.999982	0.918158	0.920948	0.929771	0.944924	0.959181	0.982295	0.977268	0.99845	0.860708	0.977926	0.86874	0.727361	0.862345	0.700544	0.915084	0.300474	0.929846	0.794343	0.657967	0.628031	0	0	3.16	12.83	14.42	28.22	26.2	5.8	18.19	14.61	3.22	11.81	34.22	0	14.61	5.8	0	2.56	33.98	27.88	16.65	43.9	24.2	24.55	148569	206552	217052	211730	419516	192863	336677	239889	209258	180340	148959	196023		55.92	32.78	6.12	19.59	43.21		41.82	2.44	55.91		14.61	n/a	High	n/a	High	High	High	High	High	High	High	High	High	n/a	High	High	Peak Found	High	Peak Found	n/a	High	n/a	High	High	High	n/a	High	High	High	High	High	n/a	n/a	High	n/a	High	High	cell organization and biogenesis;other metabolic processes;transport;other biological processes	other membranes;cytosol;ER/Golgi;other cytoplasmic organelle;other cell component	other molecular function	P58200	Pf05008, Pf12352	R-RNO-114608	Platelet degranulation			High	0.00099	0.00101	3.98	FALSE
FALSE	High	GATA zinc finger domain containing 2A OS=Rattus norvegicus OX=10116 GN=Gatad2a PE=1 SV=3	G3V8R7	Gatad2a	14	4	4	281	0.869	1.045	1.216	0.762	0.914	1.054	0.94	1.086	1.121	1.066	0.976	0.846	0.834	0.964	1.085	0.949	1.028	0.973	0.952	0.931	0.96	1.008	1.111	0.922	0.878202	0.922034	0.657195	0.827619	0.827142	0.847771	0.918167	0.9112	0.799581	0.92213	0.997792	0.821337	0.863993	0.786469	0.956147	0.799331	0.987053	0.906932	0.99884	0.68196	0.892538	0.879835	0.975555	0.859449	17.88	28.84	31.78	41.61	26.01	34.84	29.34	31.57	23.32	22.9	24.53	31	47.41	31.07	31.3	32.82	31.31	33.7	31.68	12.06	30.28	16.17	23.12	29.83	1.34742e+07	1.08776e+07	1.49951e+07	1.26881e+07	1.25989e+07	1.22525e+07	1.50367e+07	1.34807e+07	1.40772e+07	1.10096e+07	1.36369e+07	1.23749e+07	19.71	18	12.78	25.3	22.07	16.08	5.33	17.13	14.51	20.18	17.47	6.19	High	High	High	High	High	High	High	High	High	High	High	High	High	High	High	High	High	High	High	High	High	High	High	High	High	High	High	High	High	High	High	High	High	High	High	High	cell organization and biogenesis;developmental processes;other biological processes	nucleus	other molecular function	G3V8R7	Pf16563	R-RNO-6804758; R-RNO-73762; R-RNO-3214815; R-RNO-8943724	Regulation of TP53 Activity through Acetylation; RNA Polymerase I Transcription Initiation; HDACs deacetylate histones; Regulation of PTEN gene transcription			High	0	0	46.2	FALSE	Phospho [S96(100); T185(100)]
FALSE	High	Serine/threonine-protein phosphatase OS=Rattus norvegicus OX=10116 GN=Ppp2cal1 PE=3 SV=1	A0A0G2JYA4	Ppp2cal1	6	2	2	31	1.343	1.18	1.415	1.765	1.226	0.94	1.767	0.798	0.833	0.618	1.802	0.916	1.829	0.419	0.306	0.62	0.458	0.375	0.431	1.364	2.011	2.539	1.99	1.59	0.878277	0.944789	0.770543	0.666379	0.783354	0.997358	0.734721	0.811803	0.845754	0.523944	0.69948	0.999406	0.626226	0.00311209	0.000434105	0.100708	0.0620593	0.00145724	0.165092	0.784128	0.448526	0.085052	0.619333	0.390243	63.33	64.92	57.98	101.55	87.33	85.41	71.82	63.59	32.83	41.95	55.62	69.73	100.91	70.1	45.29	73.43	32.28	118	33.4	59.54	39.56	32.66	36.25	28.56	182069	328088	206440	316687	269301	475755	198980	509088	162815	297842	434292	217583	60.45	46.04	19.72	83.6	62.77	3.14	28.44	48.51	88.07	21.94		45.38	n/a	High	High	n/a	High	High	High	n/a	High	High	High	High	High	n/a	High	n/a	High	High	High	Peak Found	High	High	High	High	High	n/a	High	High	n/a	High	n/a	n/a	High	High	High	High	cell cycle OR cell proliferation	cytosol	other molecular function	A0A0G2JYA4	Pf00149					High	0.00321	0.0027	8.2	FALSE	Phospho [T304(89.3)]
FALSE	High	ADP-ribosylation factor GTPase-activating protein 2 OS=Rattus norvegicus OX=10116 GN=Arfgap2 PE=1 SV=1	A0A8I6A5U9	Arfgap2	8	3	3	243	0.909	0.742	1.408	1.705	1.367	0.727	1.108	0.935	1.002	0.994	1.447	1.173	0.941	1.147	0.998	1.003	1.022	1.372	1.433	0.831	1.253	1.092	1.072	0.87	0.878277	0.251015	0.238825	0.666379	0.0201847	0.28602	0.975806	0.938676	0.941248	0.960127	0.764585	0.794881	0.941445	0.756002	0.93477	0.964482	0.949316	0.0890848	0.74257	0.337256	0.737326	0.986054	0.97784	0.718117	37.49	49.79	46.2	35.46	47.52	54.71	58.34	51.56	44.89	54.62	39.6	39.49	49.94	34.85	42.89	39.54	59.46	56.9	52.03	43.76	33.49	29.09	40.02	49.3	3.81304e+06	2.67121e+06	2.69687e+06	4.34841e+06	2.74259e+06	4.60785e+06	2.41318e+06	4.45204e+06	4.44572e+06	3.63909e+06	2.8599e+06	3.90294e+06	9.32	28.62	23.66	20.79	35.18	19.38	46.28	25.6	27.66	20.16	26.97	25.06	High	High	High	High	High	High	High	High	High	High	High	High	High	High	High	High	High	High	High	High	High	High	High	High	High	High	High	High	High	High	High	High	High	High	High	High	transport	plasma membrane;other membranes;cytosol;ER/Golgi	enzyme regulator activity;other molecular function	A0A8I6A5U9	Pf01412					High	0	0	35.03	FALSE	Phospho [S140(87.2); S454(100)]
FALSE	High	CLIP-associating protein 1 OS=Rattus norvegicus OX=10116 GN=Clasp1 PE=1 SV=4	F1LNR0	Clasp1	16	20	2	704	0.869	0.925	1.122	1.119	0.953	0.853	1.178	0.931	0.897	1.09	1.097	1.123	1.026	1.068	1.079	1.046	0.991	1.054	0.974	1.005	1.312	1.326	1.148	1.087	0.878277	0.840069	0.858823	0.925111	0.945916	0.827094	0.929771	0.831036	0.827449	0.876083	0.925748	0.784268	0.996723	0.956949	0.963213	0.942048	0.925423	0.936421	0.989802	0.931194	0.579337	0.589196	0.95532	0.863554	38.58	33.97	36.25	30.73	36.71	28.05	36.7	36.51	36.31	31.08	29.76	27.96	34.79	30.33	38.69	34.68	35.13	36.96	44.48	40.88	36.73	49.71	44.75	40.84	3.54614e+07	3.03584e+07	3.28381e+07	3.56803e+07	3.45201e+07	3.98664e+07	3.12385e+07	3.44198e+07	3.29273e+07	2.88062e+07	3.20127e+07	3.27278e+07	9.53	4.09	6.45	13.13	16.27	6.23	1.55	4.7	9.91	15.35	2.69	12.89	High	High	High	High	High	High	High	High	High	High	High	High	High	High	High	High	High	High	High	High	High	High	High	High	High	High	High	High	High	High	High	High	High	High	High	High	cell cycle OR cell proliferation;cell organization and biogenesis;transport;other biological processes	cytoskeleton;ER/Golgi;other cell component	cytoskeletal activity;other molecular function	F1LNR0	Pf12348, Pf21040, Pf21041					High	0	0	171.55	FALSE	Phospho [S572(99.6); S600(100); S677(100); S689(100); S732(93.1); S766(80.6); S782(100); S1121(100); S1187(100); S1214(100)]
FALSE	High	Ribosomal L1 domain-containing protein 1 OS=Rattus norvegicus OX=10116 GN=Rsl1d1 PE=1 SV=2	A0A0G2JY68	Rsl1d1	10	4	4	61	0.95	1.747	0.847	0.332	0.964	2.089	0.383	0.723	1.05	1.207	0.484	0.586	0.611	0.47	1.397	1.303	1.001	1.2	0.479	1.325	0.629	0.82	0.812	1.121	0.87837	0.0257848	0.852422	0.0566511	0.981541	0.0265229	0.0776096	0.404506	0.929312	0.857605	0.335818	0.611459	0.538063	5.43524e-06	0.231108	0.367822	0.994646	0.682694	0.193679	0.690012	0.493509	0.756005	0.82074	0.892564	24.14	59.26	61.05	68.78	79.56	85.04	40.65	54.54	39.7	64.62	51.16	86.88	79.92	71.02	71.02	60.96	57.08	58.52	71.02	58.55	84.21	55.97	70.16	73.05	901726	856376	2.30942e+06	340325	1.5473e+06	787710	1.3633e+06	661050	1.33981e+06	721936	1.16148e+06	643860	50.78	43.44	60.23	83.2	20.06	20.63	39.48	38.08	63.89	35.73	47.91	60.04	Peak Found	High	High	High	High	High	High	High	High	Peak Found	High	n/a	High	High	High	High	High	n/a	High	High	High	High	High	Peak Found	High	High	High	High	High	High	High	High	High	High	High	High	other biological processes	nucleus	nucleic acid binding activity	A0A0G2JY68	Pf00687					High	0.00058	0.0004	8.99	FALSE	Phospho [S382(99.9)]
FALSE	High	RNA-binding protein 39 OS=Rattus norvegicus OX=10116 GN=Rbm39 PE=1 SV=1	A0A8J8XIU8	Rbm39	25	14	14	514	0.869	1.038	0.928	0.828	0.9	1.094	0.887	1.074	0.939	0.97	0.893	0.905	0.964	0.978	1.089	1.01	1.073	0.948	0.951	0.99	0.849	0.989	0.936	0.929	0.87837	0.932157	0.858823	0.895774	0.768757	0.75805	0.872564	0.929135	0.915699	0.957866	0.930184	0.917968	0.956661	0.842075	0.94844	0.984107	0.943788	0.814641	0.998736	0.895161	0.616544	0.851293	0.866957	0.876021	32.13	43.92	42.08	42.45	38.35	40.08	49.99	44.44	40.34	44.01	48.43	45.6	55.16	35.73	31.94	31.28	35.04	46.32	36.88	34.5	41.21	38.45	31.66	30.49	1.00801e+08	9.55706e+07	1.25311e+08	8.42864e+07	9.68418e+07	1.08949e+08	1.08615e+08	8.47327e+07	1.01369e+08	8.6982e+07	9.74213e+07	1.11852e+08	13.06	11.66	10.87	19.65	7.35	21.89	7.22	25.19	14.71	13.84	6.66	6.14	High	High	High	High	High	High	High	High	High	High	High	High	High	High	High	High	High	High	High	High	High	High	High	High	High	High	High	High	High	High	High	High	High	High	High	High	RNA metabolism OR transcription;other metabolic processes;other biological processes	cytoskeleton;nucleus;other cell component	nucleic acid binding activity;other molecular function	A0A8J8XIU8	Pf00076, Pf15519	R-RNO-9013149; R-RNO-72163; R-RNO-9013404; R-RNO-2995383; R-RNO-9013405; R-RNO-9013408; R-RNO-4419969; R-RNO-9696270; R-RNO-9696264; R-RNO-9696273	RAC1 GTPase cycle; mRNA Splicing - Major Pathway; RAC2 GTPase cycle; Initiation of Nuclear Envelope (NE) Reformation; RHOD GTPase cycle; RHOG GTPase cycle; Depolymerization of the Nuclear Lamina; RND2 GTPase cycle; RND3 GTPase cycle; RND1 GTPase cycle	WP529	mRNA processing	High	0	0	130.23	FALSE	Phospho [S97(100); S117(100); S125(100); S127(100); S129(100); S136(100); T146(100); S334(99.7)]
FALSE	High	Splicing factor U2AF subunit OS=Rattus norvegicus OX=10116 GN=U2af2 PE=1 SV=1	A0A8I6A9Y1	U2af2	12	5	5	217	0.869	0.947	0.884	0.769	1.066	1.028	0.874	0.956	0.987	1.019	0.911	0.918	0.743	1.025	0.954	0.962	0.949	1.014	0.698	1.255	1.028	1.082	1.175	1.015	0.878681	0.910559	0.746054	0.842278	0.764235	0.905525	0.861818	0.894286	0.987875	0.983639	0.946953	0.938342	0.782153	0.965934	0.749833	0.860602	0.825854	0.986197	0.706549	0.416264	0.989952	0.990749	0.924373	0.986779	22.75	21.18	16.83	8.57	4.69	9.98	18.73	18.66	29.02	15.95	21.88	16.95	7.79	25.31	11.24	17.87	14.66	10.56	28.98	25.57	22.66	30.98	26.52	27.83	8.93267e+07	7.26513e+07	7.93337e+07	6.04946e+07	7.59935e+07	6.90116e+07	7.85436e+07	6.40119e+07	8.35406e+07	6.14366e+07	8.36065e+07	6.20093e+07	12.6	11.37	5.92	5.27	12.82	6.47	7.27	23.24	2.56	16.02	8.89	18.39	High	High	High	High	High	High	High	High	High	High	High	High	High	High	High	High	High	High	High	High	High	High	High	High	High	High	High	High	High	High	High	High	High	High	High	High	cell organization and biogenesis;RNA metabolism OR transcription;other metabolic processes;other biological processes	nucleus;other cell component	nucleic acid binding activity;other molecular function	A0A8I6A9Y1	Pf00076	R-RNO-72163; R-RNO-159236; R-RNO-72187; R-RNO-73856; R-RNO-9629569	mRNA Splicing - Major Pathway; Transport of Mature mRNA derived from an Intron-Containing Transcript; mRNA 3'-end processing; RNA Polymerase II Transcription Termination; Protein hydroxylation	WP529	mRNA processing	High	0	0	81.28	FALSE	Phospho [S70(100)]
FALSE	High	Protein dispatched homolog 2 OS=Rattus norvegicus OX=10116 GN=Disp2 PE=3 SV=1	D3ZBZ6	Disp2	3	2	2	53	0.914	1.911	0.854	1.352	0.658	0.839	0.7	2.252	0.995	0.438	0.444	1.441	2.612	0.661	0.643	0.798	1.263	0.53	0.877	0.756	1.012	0.706	0.718	0.861	0.879233	0.138155	0.858823	0.870969	0.508321	0.942379	0.728142	0.147459	0.978487	0.0553372	0.179089	0.690296	0.208721	0.345681	0.299851	0.714462	0.757046	0.10797	0.890922	0.540994	0.988988	0.602044	0.760854	0.917118	28.21	18.61	49.36	60.34	85.23	45.04	7.98	0	35.22	54.56	38.8	53.1	39.1	51.71	63.47	53.23	48.98	9.93	72.73	38.04	21.65	25	38.8	45.7	268737	213545	229444	338208	153797	182296	511535	181408	116590	256233	252338	348595	2.65	40.8	55.58	1.55		29.79		39.86	55.54	59.47	78.01	42.04	High	High	n/a	High	High	High	High	High	n/a	High	High	High	n/a	High	High	High	High	Peak Found	n/a	High	n/a	High	High	High	High	High	High	High	High	High	High	High	n/a	High	High	High	signal transduction	other membranes		D3ZBZ6; rno:311324		R-RNO-5362798	Release of Hh-Np from the secreting cell			High	0.00581	0.00501	5.04	FALSE
FALSE	High	ubiquitinyl hydrolase 1 OS=Rattus norvegicus OX=10116 GN=Bap1 PE=1 SV=1	A0A0A0MXZ5	Bap1	6	2	2	74	0.937	0.918	0.997	0.847	0.91	0.917	0.65	0.877	0.986	0.994	1.031	0.848	0.868	0.974	0.795	1.004	0.89	0.954	0.851	1.121	0.785	0.718	0.966	0.991	0.879233	0.947939	0.983692	0.937232	0.949591	0.931933	0.578679	0.902286	0.985111	0.972098	0.976256	0.936871	0.8853	0.949229	0.407612	0.97776	0.858375	0.936421	0.803643	0.958649	0.78834	0.541451	0.963793	0.999129	19.12	22.04	42.13	73.37	32.56	46.58	62.7	20.43	52.18	46.98	20.35	29.4	45.05	34.7	44.38	27.55	36.39	45.26	26.84	13.23	36.44	72.65	30.73	37.9	1.0285e+06	617256	700909	858244	915873	873012	987826	572359	814607	760661	896941	824333	28.07	55.14	38.04	42	7.91	31.29	19.79	42.97	36.49	43.02	13.81	26.99	High	High	High	High	High	High	High	High	High	High	High	High	High	High	High	High	High	High	High	High	High	High	High	High	High	High	High	High	High	High	High	High	High	High	High	High	cell cycle OR cell proliferation;cell organization and biogenesis;protein metabolism;other metabolic processes;developmental processes;other biological processes	cytosol;nucleus	nucleic acid binding activity;other molecular function	A0A0A0MXZ5; rno:306257	Pf01088, Pf18031					High	0.00149	0.00164	9.17	FALSE
FALSE	High	Myotubularin-related protein 9 OS=Rattus norvegicus OX=10116 GN=Mtmr9 PE=1 SV=1	A6K6G4	Mtmr9	3	2	2	71	1.269	0.793	0.895	1.31	0.856	1.065	1.889	0.886	0.696	1.317	1.703	1.196	1.956	1.299	1.103	1.076	0.988	1.073	1.84	0.912	1.022	1.199	0.799	1.075	0.879233	0.616921	0.898988	0.894867	0.767061	0.925282	0.5035	0.904422	0.39032	0.718152	0.637004	0.760906	0.372035	0.35116	0.959355	0.933287	0.976933	0.941812	0.455986	0.757589	0.999945	0.884151	0.776207	0.891677	33.49	49.44	34.67	39.29	38.08	26.21	22.28	30.7	16.25	54.16	48.41	33.39	27.1	35.17	42.81	13.27	41.43	31.75	19.95	23.12	27.93	15.17	25.61	16.74	1.64288e+06	2.18941e+06	1.47093e+06	2.46441e+06	1.2173e+06	2.72349e+06	1.26441e+06	1.9144e+06	1.28526e+06	2.50718e+06	1.21431e+06	2.33983e+06	36.22	10.08	28.38	24.76	9.34	4.91	40.95	31.14	36.37	15.71	30.06	6.9	High	High	High	High	High	High	High	High	High	High	High	High	High	High	High	High	High	High	High	High	High	High	High	High	High	High	High	High	High	High	High	High	High	High	High	High	other biological processes	other cell component	enzyme regulator activity;other molecular function	A6K6G4; Q5XIN4; rno:282584	Pf06602, Pf21098	R-RNO-1660499	Synthesis of PIPs at the plasma membrane			High	0.00064	0.00022	14.96	FALSE	Phospho [S548(100)]
FALSE	High	Kinesin family member 26A OS=Rattus norvegicus OX=10116 GN=Kif26a PE=3 SV=2	A0A0G2JWJ1	Kif26a	2	4	4	94	0.957	1.044	1.258	0.83	0.948	1.606	1.455	1.072	0.829	1.109	1.21	0.766	1.266	0.899	1.086	0.942	0.998	1.071	0.961	0.931	0.987	1.457	1.347	1.622	0.879326	0.943547	0.820741	0.930986	0.997735	0.221079	0.853823	0.957961	0.821695	0.969033	0.973755	0.858756	0.870491	0.82958	0.987267	0.911857	0.995008	0.944008	0.922183	0.891923	0.981261	0.561213	0.880637	0.220313	29.52	33.46	36.52	40.24	20.06	40.05	41.17	39.57	40.2	24.58	32.32	42.86	25.61	31.92	25.95	24.7	24.32	22.97	22.45	46.28	33.41	42.02	32.44	47.61	886142	842832	672764	768999	838418	1.02146e+06	662317	855470	860152	987656	681765	608848	38.24	41.45	52.02	31.1	41.59	11.92	40.42	58.12	29.03	15.1	34.67	12.39	High	High	High	High	High	High	High	High	High	High	High	High	High	High	High	High	High	High	High	High	High	High	High	High	High	High	High	High	High	High	High	High	High	High	High	High	developmental processes;other biological processes	cytoskeleton	cytoskeletal activity;other molecular function	A0A0G2JWJ1	Pf00225, Pf23081	R-RNO-2132295; R-RNO-6811434; R-RNO-983189	MHC class II antigen presentation; COPI-dependent Golgi-to-ER retrograde traffic; Kinesins			High	0.00059	0.0004	20.61	FALSE	Phospho [S30(99.9); S1256(88.8)]
FALSE	High	cAMP-dependent protein kinase type II-beta regulatory subunit OS=Rattus norvegicus OX=10116 GN=Prkar2b PE=1 SV=3	P12369	Prkar2b	20	5	3	65	1.313	0.915	1.24	1.714	0.964	0.814	1.32	0.903	0.987	1.203	1.521	1.315	1.397	1.241	1.366	1.233	1.136	1.255	1.235	1.179	1.891	1.501	1.511	1.404	0.879778	0.944789	0.724213	0.696761	0.999903	0.68268	0.906194	0.919652	0.956839	0.881545	0.763753	0.607345	0.817772	0.563349	0.440061	0.592632	0.797276	0.415364	0.913413	0.775842	0.0646628	0.43468	0.504352	0.335963	22	28.14	34.23	19.07	42.02	27.81	15.35	26.6	13.72	23.57	36.17	19.27	47.98	21.46	17.06	25.3	20.33	42	24.66	26.68	16.59	15.82	30.82	46.52	1.1881e+06	1.67724e+06	903750	1.85496e+06	948851	2.01488e+06	1.55238e+06	2.03088e+06	1.56116e+06	1.36196e+06	1.52471e+06	2.22529e+06	68.47	37.76	20.09	14.86	66.47	7.23	52.78	32.65	43.7	48.78	43.84	11.89	High	High	High	High	High	High	High	High	High	High	High	High	High	High	High	High	High	High	High	High	High	High	High	High	High	High	High	High	High	High	High	High	High	High	High	High	other metabolic processes;signal transduction;other biological processes	plasma membrane;other membranes;cytosol;cytoskeleton;other cell component	enzyme regulator activity;other molecular function	P12369; rno:24679	Pf00027, Pf02197	R-RNO-9856530; R-RNO-5620912; R-RNO-983231; R-RNO-2565942; R-RNO-380259; R-RNO-380270; R-RNO-380320; R-RNO-8854518; R-RNO-5610787; R-RNO-9634597; R-RNO-180024; R-RNO-432040; R-RNO-163615; R-RNO-164378; R-RNO-442720	High laminar flow shear stress activates signaling by PIEZO1 and PECAM1:CDH5:KDR in endothelial cells; Anchoring of the basal body to the plasma membrane; Factors involved in megakaryocyte development and platelet production; Regulation of PLK1 Activity at G2/M Transition; Loss of Nlp from mitotic centrosomes; Recruitment of mitotic centrosome proteins and complexes; Recruitment of NuMA to mitotic centrosomes; AURKA Activation by TPX2; Hedgehog 'off' state; GPER1 signaling; DARPP-32 events; Vasopressin regulates renal water homeostasis via Aquaporins; PKA activation; PKA activation in glucagon signalling; CREB1 phosphorylation through the activation of Adenylate Cyclase	WP140; WP73	Myometrial relaxation and contraction pathways; G protein signaling pathways	High	0	0	10.31	FALSE	Phospho [T69(99.5)]
FALSE	High	Replication factor C subunit 1 OS=Rattus norvegicus OX=10116 GN=Rfc1 PE=1 SV=2	A0A0G2JVK8	Rfc1	10	13	13	428	0.87	0.928	0.597	0.406	1.016	1.904	0.699	1.088	0.94	1.047	0.595	0.74	0.806	0.976	0.979	0.904	0.928	1.022	0.831	1.056	0.418	0.721	0.668	0.876	0.88001	0.84376	0.0231889	0.0542511	0.918445	0.000812997	0.638426	0.90692	0.982243	0.956047	0.313535	0.510902	0.852858	0.83483	0.849115	0.566918	0.759237	0.998191	0.895432	0.995516	2.99589e-05	0.0804736	0.248342	0.730521	49.47	50.56	66.26	71.06	37.64	50.76	59.02	53.76	50.88	74.18	58.61	58.33	55.36	52.04	58.94	49.62	57.68	46.44	59.17	46.06	73.42	64.83	79.74	54.33	9.84825e+06	7.61214e+06	8.15956e+06	3.09596e+06	8.17772e+06	4.47436e+06	8.4893e+06	4.48476e+06	9.30699e+06	6.17927e+06	8.92855e+06	7.78787e+06	22.79	21.53	24.24	17.72	13.26	27.3	22.42	10.88	6.01	27.91	32.02	21.05	High	High	High	High	High	High	High	High	High	High	High	High	High	High	High	High	High	High	High	High	High	High	High	High	High	High	High	High	High	High	High	High	High	High	High	High	DNA metabolism;other metabolic processes;stress response;other biological processes	nucleus;other cell component	nucleic acid binding activity;other molecular function	A0A0G2JVK8	Pf00004, Pf00533, Pf08519, Pf25361			WP1295	Mismatch repair	High	0	0	117.03	FALSE	Phospho [S71(99.9); S156(100); S250(80.7); S252(100); S363(99.8); T528(93.2); S533(100)]
FALSE	High	Zinc finger protein 354C OS=Rattus norvegicus OX=10116 GN=Zfp354c PE=3 SV=1	G3V609	Zfp354c	7	3	3	25	0.922	0.817	0.01	1.267	1.604	1.56	1.332	0.511	0.01	0.693	0.01	100	0.918	1.226	0.694	1.758	1.001	1.112	1.831	0.727	0.934	1.635	0.01	1.274	0.88001	0.82417	9.56146e-17	0.903612	0.232185	0.484584	0.916718	0.120211	4.76487e-17	0.710966	7.78854e-17	1.14822e-16	0.904316	0.875904	0.415126	0.0455961	0.973892	0.942577	0.658559	0.555282	0.935258	0.576542	7.80225e-17	0.733653	0	29.11		0	0	37.83	53.69	50.89		29.11			40.58	0	0	79.07	29.11	0	72.14	58.64	53.48	6.85		41.26	265205	244554	150030	190062	842712	589456	294357		387486	251107	83211.6	170097		92.4		75.66	49.91	77.79	65.56		62.73	38.74	104.96	52.64	High	n/a	n/a	High	Peak Found	High	High	n/a	n/a	High	High	High	High	n/a	High	High	n/a	High	High	High	n/a	n/a	n/a	n/a	High	n/a	High	High	High	High	n/a	High	Peak Found	Peak Found	High	High	other biological processes	other membranes;nucleus;other cell component	other molecular function	G3V609	Pf00096, Pf01352, Pf13465					High	0.00083	0.00085	3.49	FALSE	Phospho [S124(100); S151(100)]
FALSE	High	Serine/arginine repetitive matrix 3 OS=Rattus norvegicus OX=10116 GN=Srrm3 PE=4 SV=3	D3ZQH1	Srrm3	15	7	7	250	0.899	0.979	1.07	1.062	0.956	0.986	0.838	0.855	0.937	0.979	0.897	0.997	0.924	0.796	0.85	0.961	0.802	0.832	0.785	0.861	0.958	1.029	0.941	1.091	0.880022	0.999842	0.915772	0.990929	0.944589	0.986844	0.826662	0.629919	0.980168	0.929483	0.902681	0.999911	0.928849	0.0660862	0.376454	0.870902	0.33007	0.236785	0.786769	0.42229	0.899546	0.879792	0.917941	0.874039	32.16	38.08	23.35	49.44	67.16	52.36	42.72	53.26	46.97	56.03	65.65	54.16	46.67	33.5	52.51	36.89	49.81	34.52	30.06	31.13	44.45	38.43	40.32	39.67	3.92807e+06	4.0273e+06	4.80574e+06	4.37825e+06	6.00043e+06	4.64777e+06	4.71676e+06	4.28074e+06	6.27405e+06	4.90632e+06	5.30934e+06	5.68332e+06	33.6	17.33	48.72	8.91	5.5	20.81	45.97	14.39	17.29	38.26	7.83	24.77	High	High	High	High	High	High	High	High	High	High	High	High	High	High	High	High	High	High	High	High	High	High	High	High	High	High	High	High	High	High	High	High	High	High	High	High		nucleus	nucleic acid binding activity	D3ZQH1	Pf08312, Pf15230					High	0	0	58.61	FALSE	Phospho [T116(100); S333(92.3); S340(98.1); T352(100); S464(75.9); S466(75.8); S468(75.9); S562(87.9); S564(99.4)]
FALSE	High	Solute carrier family 12, member 6 OS=Rattus norvegicus OX=10116 GN=Slc12a6 PE=1 SV=2	G3V6N7	Slc12a6	3	2	2	67	1.364	1.325	1.321	1.12	1.122	0.95	1.358	1.374	1.141	0.764	1.138	0.854	0.928	1.122	1.007	1.384	1.272	1.303	1.766	0.679	0.981	0.706	0.975	0.734	0.880238	0.586474	0.815443	0.943276	0.810865	0.977374	0.912781	0.686847	0.871888	0.724621	0.994486	0.953081	0.921955	0.949229	0.956044	0.469149	0.68052	0.706608	0.731274	0.273345	0.975147	0.578697	0.966413	0.609118	33.31	92.98	3.88	21.97	19.88	48.36	30	76.88	2.44	85.42	98.4	17.78	60.19	60.43	63.46	49.06	102.22	59.44	37.87	52.24	32.91	53.38	43.54	50.67	371163	443448	422311	556897	435358	384773	647506	502845	486427	468955	278514	879430	23.83	25.76	12.78	55.78	53.55	24.78	64.32	29.6	57.34	40.9	54.86	30.63	n/a	High	High	High	High	High	High	High	High	High	High	High	High	High	High	High	High	High	High	High	High	n/a	High	High	High	High	High	High	High	High	High	Peak Found	High	High	High	High	cell-cell signaling;cell organization and biogenesis;stress response;transport;other biological processes	plasma membrane;other membranes;other cell component	transporter activity;other molecular function	G3V6N7	Pf00324, Pf03522	R-RNO-426117	Cation-coupled Chloride cotransporters			High	0.00146	0.0016	7.54	FALSE
FALSE	High	Kinesin family member 21B OS=Rattus norvegicus OX=10116 GN=Kif21b PE=1 SV=2	A0A0G2K7Q9	Kif21b	8	14	14	870	1.147	0.75	0.746	1.128	0.904	0.871	1.261	0.851	0.782	1.254	1.086	1.421	1.121	1.082	1.088	1.075	0.799	0.977	1.201	1.09	1.066	1.101	0.824	0.989	0.880238	0.118937	0.200656	0.920484	0.785979	0.872411	0.8783	0.513955	0.413931	0.410623	0.934365	0.138497	0.949243	0.937839	0.952699	0.871482	0.220115	0.919667	0.812401	0.948816	0.992607	0.98648	0.61407	0.986779	41.98	39.65	44.45	40.9	34.89	50.56	40.2	48.53	39.9	39.8	54.57	43.68	38.75	40.81	47.61	53.33	46.76	47.19	45.18	38.83	41.72	33.65	36.59	38.97	2.90131e+07	3.3261e+07	2.53379e+07	3.29101e+07	2.39755e+07	3.05619e+07	2.35356e+07	2.42668e+07	2.29744e+07	2.68391e+07	2.58056e+07	2.89951e+07	20.07	17.21	30.59	21.04	14.1	8.13	16.05	10.46	5.36	8.07	7.26	4.02	High	High	High	High	High	High	High	High	High	High	High	High	High	High	High	High	High	High	High	High	High	High	High	High	High	High	High	High	High	High	High	High	High	High	High	High	other biological processes	cytoskeleton;other cell component	cytoskeletal activity;other molecular function	A0A0G2K7Q9	Pf00225, Pf00400, Pf23203, Pf23204, Pf25764					High	0	0	230.9	FALSE	Phospho [S564(100); S1126(100); S1146(95.8); S1164(100); S1194(100); S1213(100); T1235(96.1); S1239(99.9); S1267(99.6); S1270(97.4)]
FALSE	High	Cell cycle exit and neuronal differentiation protein 1 OS=Rattus norvegicus OX=10116 GN=Cend1 PE=1 SV=1	Q5FVI4	Cend1	14	3	3	131	1.147	0.851	1.251	1.349	1.1	0.593	1.284	1.081	1.058	1.045	1.208	1.064	0.774	1.361	1.357	1.226	1.184	1.367	1.224	1.117	1.281	1.31	1.313	0.872	0.880361	0.529846	0.551765	0.777807	0.621347	0.0255086	0.863641	0.917215	0.917137	0.952785	0.8195	0.890172	0.822737	0.0379063	0.147807	0.213634	0.685773	0.0157162	0.788414	0.888957	0.643294	0.625714	0.744108	0.689067	57.59	49.21	41.57	40.19	44.39	43.78	27.17	28.56	36.72	28.34	15.18	42.82	43.56	33.35	48.74	41.3	43.36	34.79	41.05	8.78	24.11	15.51	20.93	40.08	1.45181e+07	1.70262e+07	1.46368e+07	1.89489e+07	1.16176e+07	1.45936e+07	1.36205e+07	1.77506e+07	1.56663e+07	1.09732e+07	9.17588e+06	1.48591e+07	18.56	17.83	13.22	11.44	11.96	23.88	8.61	17.41	20.4	16.14	19.54	15.97	High	High	High	High	High	High	High	High	High	High	High	High	High	High	High	High	High	High	High	High	High	High	High	High	High	High	High	High	High	High	High	High	High	High	High	High	developmental processes;other biological processes	other membranes;mitochondrion;other cell component		Q5FVI4; rno:361675	Pf15677					High	0	0	36	FALSE	Phospho [S10(100)]
FALSE	High	dual-specificity kinase OS=Rattus norvegicus OX=10116 GN=Clk3 PE=3 SV=1	A0A8L2UQV5	Clk3	7	6	6	188	0.871	1.072	1.247	0.851	1.013	0.964	0.929	1.034	1.097	0.914	0.992	0.78	0.83	1.052	0.996	1.006	1.1	1.01	0.944	0.905	0.953	1.103	1.159	0.878	0.881443	0.845036	0.56568	0.90615	0.922214	0.99085	0.908912	0.984103	0.849398	0.849557	0.997792	0.607345	0.86352	0.985446	0.88731	0.975088	0.899026	0.979667	0.993635	0.549312	0.883232	0.985158	0.940551	0.712033	38.4	21.4	39.35	13.42	22.59	16.52	23.6	28.43	26.73	18.76	22.73	23.76	22.33	21.95	16.83	28.88	19.71	26.23	17.38	29.36	19.27	19.86	20.65	14.76	1.28235e+07	1.0546e+07	1.29675e+07	1.08135e+07	1.42388e+07	1.3004e+07	1.54173e+07	1.48031e+07	1.41521e+07	9.78523e+06	1.18312e+07	1.09525e+07	18.72	19.25	9.96	7.04	14.22	6.5	15.3	22.28	12.95	11.46	17.18	8.9	High	High	High	High	High	High	High	High	High	High	High	High	High	High	High	High	High	High	High	High	High	High	High	High	High	High	High	High	High	High	High	High	High	High	High	High	other biological processes	cytoskeleton;nucleus	kinase activity;other molecular function	A0A8L2UQV5	Pf00069			WP529	mRNA processing	High	0	0	54.08	FALSE	Phospho [S159(100); S175(79.3); S177(79.4); S199(83.7); S201(83.7)]
FALSE	High	Serine/threonine-protein kinase D1 OS=Rattus norvegicus OX=10116 GN=Prkd1 PE=1 SV=2	Q9WTQ1	Prkd1	10	6	4	132	1.317	0.89	0.825	1.202	1.176	1.436	1.613	0.875	0.678	0.712	1.241	0.672	1.197	0.845	0.483	0.893	0.731	0.904	1.411	0.783	0.884	1.031	0.761	1.309	0.881801	0.924918	0.852318	0.923619	0.681163	0.423085	0.750918	0.905474	0.396417	0.542392	0.965261	0.684112	0.908512	0.648156	0.0015553	0.782247	0.435847	0.876847	0.855026	0.315327	0.889845	0.941738	0.78487	0.530893	45.76	69.99	78.59	56.62	44.05	31.84	50.53	36.61	50.53	70.8	66.01	48.77	48.14	48.83	72.74	32	56.53	53.06	47.91	31.28	54.84	57.25	62.89	21.73	896575	1.54334e+06	561880	976940	1.05692e+06	1.97438e+06	741472	727742	703700	953469	835008	1.94858e+06	30.33	20.31	55.12	13.58	41.33	15.06	48.6	71.15	42.92	35.32	70.62	35.75	High	n/a	Peak Found	n/a	High	High	Peak Found	High	High	High	High	High	High	High	High	High	High	High	High	High	High	n/a	n/a	High	Peak Found	High	High	High	n/a	High	n/a	n/a	High	High	High	High	cell organization and biogenesis;protein metabolism;other metabolic processes;stress response;transport;developmental processes;signal transduction;other biological processes	plasma membrane;other membranes;cytosol;cytoskeleton;ER/Golgi;nucleus;other cytoplasmic organelle;other cell component	enzyme regulator activity;kinase activity;other molecular function	Q9WTQ1; rno:85421	Pf00069, Pf00130, Pf00169, Pf25525			WP1288; WP140; WP73	Wnt signaling pathway and pluripotency; Myometrial relaxation and contraction pathways; G protein signaling pathways	High	0	0	28.53	FALSE	Phospho [S748(100)]
FALSE	High	Activity-dependent neuroprotector homeobox protein OS=Rattus norvegicus OX=10116 GN=Adnp PE=1 SV=2	Q9JKL8	Adnp	10	9	9	403	0.903	1.022	1.125	0.793	1.047	0.965	0.808	0.998	1.214	1.133	0.889	0.811	0.582	0.977	1.146	1.003	1.013	1.12	0.721	1.11	1.058	1.025	1.332	0.944	0.882459	0.944789	0.846789	0.865474	0.830673	0.99085	0.794514	0.978702	0.510892	0.864671	0.894813	0.724382	0.465385	0.874801	0.823108	0.96981	0.984397	0.746339	0.690256	0.905277	0.992607	0.879835	0.670039	0.893818	44.79	42.12	48.27	64.48	31.27	35.87	45.82	42.39	65.89	48.96	52.67	65.4	46.62	45.55	42.46	45.52	48.29	41.59	44.91	43.29	42.97	56.23	55.54	41.77	4.56716e+06	4.27385e+06	5.8971e+06	4.30336e+06	4.87315e+06	3.93265e+06	5.51036e+06	4.43878e+06	5.73823e+06	3.7754e+06	5.12325e+06	4.1455e+06	16.54	7.02	8.76	6.48	11.39	22.72	18.27	11.33	11.54	17.44	14.34	24.22	High	High	High	High	High	High	High	High	High	High	High	High	High	High	High	High	High	High	High	High	High	High	High	High	High	High	High	High	High	High	High	High	High	High	High	High	cell organization and biogenesis;developmental processes;signal transduction;other biological processes	non-structural extracellular;nucleus;other cell component	cytoskeletal activity;nucleic acid binding activity;other molecular function	G3V7G3; Q9JKL8; rno:64622	Pf00046, Pf19627					High	0	0	77.25	FALSE	Phospho [S98(100); S608(94.6); S709(100); S905(100); S954(100); S956(100)]
FALSE	High	Sterile alpha motif domain containing 14 OS=Rattus norvegicus OX=10116 GN=Samd14 PE=4 SV=1	A0A8I6AB96	Samd14	20	6	6	392	1.155	0.867	0.824	1.275	0.79	0.899	1.655	1.05	0.805	1.143	1.063	1.365	1.428	1.042	1.018	0.868	0.84	0.935	1.103	1.076	1.293	1.099	0.822	1.138	0.882459	0.732391	0.671623	0.865474	0.20524	0.932896	0.612361	0.907024	0.699581	0.860057	0.997792	0.400862	0.794662	0.994041	0.954592	0.332774	0.516	0.843709	0.931841	0.965738	0.649234	0.999973	0.69486	0.75967	39.31	41.79	60.67	47.95	49.68	50.59	54.29	47.39	57.61	36.74	50.65	55.84	45.74	55.76	40.14	44.51	38.29	55.39	49.11	42.93	38.11	43.88	58.5	38.69	4.8019e+06	5.50904e+06	4.86291e+06	7.67474e+06	3.47168e+06	6.33058e+06	3.76478e+06	4.37958e+06	3.81711e+06	4.79758e+06	4.24759e+06	5.8213e+06	21.82	33.13	34.47	22.95	37.5	20.92	28.31	52.98	15.51	33.99	18.56	6.52	High	High	High	High	High	High	High	High	High	High	High	High	High	High	High	High	High	High	High	High	High	High	High	High	High	High	High	High	High	High	High	High	High	High	High	High				A0A8I6AB96	Pf07647					High	0	0	62.36	FALSE	Phospho [S111(100); S120(100); S270(100)]
FALSE	High	MORC family CW-type zinc finger 2 OS=Rattus norvegicus OX=10116 GN=Morc2 PE=1 SV=3	D4A2C4	Morc2	5	6	6	319	1.146	1.332	1.185	1.08	1.091	0.796	1.309	1.407	1.095	0.854	0.974	0.897	0.839	1.009	1.157	0.922	1.34	1.237	1.055	1.079	1.248	1.137	1.257	1.004	0.882497	0.112815	0.735409	0.949737	0.669791	0.626815	0.849807	0.118122	0.853707	0.629489	0.997292	0.913515	0.865234	0.942316	0.776308	0.66072	0.230131	0.20372	0.934463	0.961668	0.711459	0.937263	0.82074	0.999129	36.41	27.51	31.8	26.05	34.13	14.64	27.09	32.03	28.69	35.7	23.62	25.44	37.63	32.03	38.08	28.37	27.41	36.59	35.18	38.2	29.11	31.05	36.84	25.84	1.06354e+07	1.10023e+07	1.06157e+07	1.33356e+07	1.06475e+07	1.29267e+07	1.47399e+07	1.45195e+07	1.32954e+07	1.13115e+07	9.62022e+06	1.19786e+07	10.92	16.19	23.76	2.68	16.17	5.44	12.49	11.76	5.86	5.47	24.49	17.56	High	High	High	High	High	High	High	High	High	High	High	High	High	High	High	High	High	High	High	High	High	High	High	High	High	High	High	High	High	High	High	High	High	High	High	High	cell organization and biogenesis;stress response	nucleus;other cell component	other molecular function	D4A2C4	Pf07496, Pf13589, Pf17942, Pf23327	R-RNO-9843970; R-RNO-75105	Regulation of endogenous retroelements by the Human Silencing Hub (HUSH) complex; Fatty acyl-CoA biosynthesis			High	0	0	99.86	FALSE	Phospho [S604(100); S731(100); S765(100); S767(100)]
FALSE	High	DNA repair nuclease/redox regulator APEX1 OS=Rattus norvegicus OX=10116 GN=Apex1 PE=1 SV=2	P43138	Apex1	14	4	4	112	0.897	1.036	0.888	1.215	1.038	1.186	1.768	1.061	0.451	0.79	0.784	1.489	1.617	1.652	1.491	1.197	1.187	0.812	1.47	0.848	1.043	1.719	0.644	1.079	0.88264	0.903211	0.857067	0.917711	0.910503	0.599713	0.522014	0.886072	0.000141659	0.318293	0.769734	0.24546	0.658988	0.000529348	0.0511205	0.465349	0.581649	0.275777	0.737003	0.445512	0.999589	0.0625859	0.212631	0.889587	47.43	46.87	61.18	35.44	90.95	40.9	40.12	42.28	46.16	50.92	59.48	64.56	62.65	45.89	24.56	36.52	33.65	69.24	30.7	33.63	43.16	44.77	60.88	39.67	4.00222e+06	3.75753e+06	3.16629e+06	3.76141e+06	2.9566e+06	8.98925e+06	3.91049e+06	4.39645e+06	4.76956e+06	4.91886e+06	1.99381e+06	4.29946e+06	10.09	35.7	15.38	26.48	35.63	44.72	35.3	41.81	26.59	13.22	36.4	16.5	High	High	High	High	High	High	High	High	High	High	High	High	High	High	High	High	High	High	High	High	High	High	High	High	High	High	High	High	High	High	High	High	High	High	High	High	cell organization and biogenesis;DNA metabolism;RNA metabolism OR transcription;other metabolic processes;stress response;other biological processes	mitochondrion;ER/Golgi;nucleus;other cell component	nucleic acid binding activity;other molecular function	P43138; Q548N9; rno:79116	Pf03372	R-RNO-110357; R-RNO-5651801; R-RNO-110362; R-RNO-73930	Displacement of DNA glycosylase by APEX1; PCNA-Dependent Long Patch Base Excision Repair; POLB-Dependent Long Patch Base Excision Repair; Abasic sugar-phosphate removal via the single-nucleotide replacement pathway			High	0	0	17.9	FALSE	Phospho [S18(100)]
FALSE	High	C-X-C chemokine receptor type 4 OS=Rattus norvegicus OX=10116 GN=Cxcr4 PE=2 SV=2	O08565	Cxcr4	11	4	4	195	1.152	0.871	0.979	1.305	0.682	0.821	1.241	0.888	0.879	0.633	1.043	0.594	1.114	0.964	0.351	0.852	0.808	0.318	0.83	1.121	0.546	1.289	1.257	0.645	0.882907	0.703998	0.991928	0.895774	0.0217299	0.645979	0.894458	0.82661	0.892463	0.0153917	0.999573	0.0768134	0.95596	0.81978	4.04346e-12	0.292044	0.356847	9.60573e-17	0.855367	0.885079	0.0138833	0.697986	0.810142	0.0337403	40.48	36.38	43.91	29.74	54.88	41.12	31.32	44.61	24.06	92.61	33.75	64.25	35.06	51.91	76.43	27.82	45.85	106.06	41.03	32.96	70.46	23.32	35.3	67.06	5.15144e+06	5.7307e+06	1.9632e+06	2.5865e+06	4.13231e+06	5.49365e+06	4.43756e+06	4.22728e+06	1.95114e+06	2.16252e+06	5.37353e+06	5.48124e+06	14.19	20.25	22.67	9.45	5.08	16.96	22.56	17.02	7.4	33.12	23.87	18.8	High	High	High	High	High	High	High	High	High	High	High	High	High	High	High	High	High	High	High	High	High	High	High	High	High	High	High	High	High	High	High	High	High	High	High	High	cell cycle OR cell proliferation;cell organization and biogenesis;stress response;developmental processes;signal transduction;other biological processes	plasma membrane;other membranes;other cytoplasmic organelle;other cell component	cytoskeletal activity;other molecular function	F1LPN8; O08565; Q8VD47; rno:60628	Pf00001, Pf12109	R-RNO-418594; R-RNO-380108	G alpha (i) signalling events; Chemokine receptors bind chemokines	WP131; WP473	Peptide GPCRs; GPCRs, class A rhodopsin-like	High	0	0	44.23	FALSE	Phospho [S316(99.9); S322(100)]
FALSE	High	Spliceosome-associated protein CWC27 homolog OS=Rattus norvegicus OX=10116 GN=Cwc27 PE=1 SV=1	Q5XIB2	Cwc27	9	3	3	43	0.969	0.883	0.945	0.824	0.774	1.011	1.256	1.023	0.75	1.226	0.918	0.881	0.996	1.186	1.269	1.024	1.03	0.983	0.979	1.005	0.995	1.217	0.966	1.007	0.883795	0.927765	0.953106	0.921637	0.716939	0.989193	0.950313	0.990357	0.674718	0.89921	0.871843	0.973361	0.96421	0.823	0.794844	0.999777	0.954323	0.979667	0.93382	0.965599	0.992853	0.877504	0.963793	0.994263	20.12	10.67	44.71	19.96	10.03	19.47	16.45	13.98	35.29	11.38	34.54	38.19	19.47	13.58	6.77	14.12	6.77	9.04	12.94	25.37	22.79	20.52	31.84	19.47	611621	625547	681557	560592	534554	706230	553280	448003	499451	492528	513699	723408	13.68	1.92	6.81	32.54	19.19	7.11	9.5	54.73	3.55	16.35	6.45	23.07	High	High	High	High	High	n/a	High	High	High	High	High	High	High	High	High	High	n/a	High	High	High	High	High	High	High	High	High	High	High	High	High	High	High	High	High	High	High	protein metabolism;other metabolic processes	nucleus		Q5XIB2; rno:361887	Pf00160					High	0.00079	0.00081	3.36	FALSE	Phospho [S343(99.7)]
FALSE	High	Neural cell adhesion molecule L1 OS=Rattus norvegicus OX=10116 GN=L1cam PE=1 SV=3	Q05695	L1cam	5	2	2	45	1.294	0.559	0.949	2.112	1.29	1.07	1.805	0.66	0.785	1.189	2.164	1.161	1.322	1.338	0.861	1.07	0.728	1.271	1.362	1.216	1.473	1.494	1.173	1.401	0.883795	0.0409258	0.974384	0.365187	0.216468	0.91844	0.611442	0.428388	0.740825	0.886674	0.331834	0.845056	0.852858	0.320797	0.586604	0.936215	0.380706	0.45887	0.885315	0.73697	0.429116	0.486962	0.910192	0.34304	11.96	28.02	5.08	35.47	46.89	27.82	21.27	14.09	21.48	12.9	21.48	12.21	25.1	12.06	18.63	8.89	18.6	27.23	18.62	20.5	28.62	34.58	18.76	36.26	1.49567e+06	1.81068e+06	950595	2.56566e+06	1.2219e+06	2.20542e+06	799368	1.7296e+06	1.42152e+06	2.23057e+06	1.11805e+06	1.54352e+06	12.15	18.64	40.09	20.28	7.01	21.18	38.33	9.17	27.04	10.12	8.29	17.73	High	High	n/a	High	High	High	High	High	High	High	High	High	High	High	High	High	High	High	High	High	High	High	High	High	High	High	High	High	High	High	High	High	n/a	High	High	High	cell adhesion;cell organization and biogenesis;developmental processes;signal transduction;other biological processes	plasma membrane;other membranes;other cytoplasmic organelle;other cell component	signal transduction activity or receptor binding;other molecular function	Q05695; rno:50687	Pf00041, Pf07679, Pf13882, Pf13927	R-RNO-445095; R-RNO-445144; R-RNO-210991; R-RNO-437239	Interaction between L1 and Ankyrins; Signal transduction by L1; Basigin interactions; Recycling pathway of L1			High	0.00236	0.00205	16.34	FALSE	Phospho [S1183(100); S1246(77.7); S1250(78.7)]
FALSE	High	Glycerol-3-phosphate acyltransferase 1, mitochondrial OS=Rattus norvegicus OX=10116 GN=Gpam PE=1 SV=1	A0A0G2JV22	Gpam	4	3	3	62	0.949	1.248	1.203	0.927	1.003	1.079	1.183	1.304	1.031	0.716	0.985	0.675	0.986	1.073	1.029	1.059	1.454	1.074	0.886	1.231	0.962	1.393	1.576	1.198	0.883866	0.536498	0.83656	0.963403	0.941872	0.943105	0.983895	0.696075	0.937246	0.371585	0.977268	0.568291	0.973928	0.958151	0.970638	0.969445	0.33509	0.937503	0.877817	0.829773	0.989922	0.630545	0.703835	0.818904	27.48	39.83	33.58	29.2	13.86	43.59	26.51	36.81	37.44	11.31	38.69	36.37	21.44	14.16	24.02	16.36	25.73	11.3	11.32	23.02	8.6	8.44	22.97	21.14	978479	1.04546e+06	893381	1.37023e+06	691976	1.16644e+06	1.26109e+06	1.06054e+06	931234	997940	552147	468375	15.77	24.17	8.93	34.29	30.23	10.09	45.23	8.23	33.49	37.31	37.84	61.14	High	High	High	High	High	High	High	High	High	High	High	High	High	High	High	High	High	High	High	High	High	High	High	High	High	High	High	High	High	High	High	High	High	High	High	High	cell cycle OR cell proliferation;other metabolic processes;stress response;other biological processes	plasma membrane;other membranes;mitochondrion	other molecular function	A0A0G2JV22	Pf01553, Pf19277					High	0.00058	0.0004	16.57	FALSE	Phospho [S695(100)]
FALSE	High	A-kinase anchor protein 8 OS=Rattus norvegicus OX=10116 GN=Akap8 PE=1 SV=1	Q63014	Akap8	7	3	3	146	0.944	0.925	1.023	0.783	1.074	0.883	0.895	0.944	1.18	1.047	1.017	0.85	0.735	0.892	1.015	0.882	0.941	1.04	0.735	1.229	1.085	1.208	1.375	1.042	0.883866	0.960087	0.983947	0.866327	0.800201	0.849159	0.846384	0.975417	0.674718	0.993708	0.977268	0.868674	0.772735	0.580992	0.962966	0.55062	0.925423	0.976467	0.697369	0.650042	0.967533	0.883213	0.676272	0.942708	26.12	23.06	18.76	49.16	49.73	21.86	37.9	17.97	37.57	58.69	39.54	28.8	44.68	30.57	44.69	26.9	31.61	35.46	48.75	40.57	44.49	38.04	48.08	49.08	2.20113e+06	2.04423e+06	2.76311e+06	1.93816e+06	2.15008e+06	1.75402e+06	2.28543e+06	2.09477e+06	2.48307e+06	1.53664e+06	2.40215e+06	1.94836e+06	3.33	6.19	39.88	18.42	7.44	22.19	15.51	25.63	13.37	20.04	8.14	45.12	High	High	High	High	High	High	High	High	High	High	High	High	High	High	High	High	High	High	High	High	High	High	High	High	High	High	High	High	High	High	High	High	High	High	High	High	cell cycle OR cell proliferation;cell organization and biogenesis;stress response;transport;other biological processes	nucleus;other cell component	nucleic acid binding activity;other molecular function	Q63014; rno:116633	Pf04988			WP457; WP73	TNF-alpha NF-kB signaling pathway; G protein signaling pathways	High	0.00094	0.00096	30.44	FALSE	Phospho [S326(100); S454(100)]
FALSE	High	Cyclin Y OS=Rattus norvegicus OX=10116 GN=Ccny PE=1 SV=1	A0A8I5ZU57	Ccny	18	7	5	286	1.145	0.885	0.985	1.066	0.979	1.085	1.193	0.933	0.885	1.223	1.185	1.109	1.275	1.042	1.178	1.044	0.892	1.106	1.101	1.043	1.119	1.143	1.035	1.253	0.883993	0.685285	0.962426	0.957361	0.99917	0.779713	0.922157	0.836117	0.791249	0.504683	0.840909	0.8171	0.865832	0.999666	0.705078	0.945441	0.609056	0.778977	0.899889	0.991152	0.928538	0.930296	0.975555	0.388774	28.4	37.58	18.1	23.99	17.95	17.89	18.18	34.14	16.71	30.67	27.38	25.15	34.4	29.73	21.13	18.89	34.32	18.91	22.71	21.73	20.63	24.17	18.14	26.94	1.56812e+07	1.81234e+07	1.98556e+07	2.03248e+07	1.64647e+07	2.05644e+07	1.63585e+07	1.79245e+07	1.55518e+07	2.29173e+07	1.69885e+07	1.76699e+07	16.43	8.22	12.51	8.83	4.11	10.68	1.16	10.06	12.66	8.65	11.61	6.86	High	High	High	High	High	High	High	High	High	High	High	High	High	High	High	High	High	High	High	High	High	High	High	High	High	High	High	High	High	High	High	High	High	High	High	High	cell cycle OR cell proliferation;other biological processes	plasma membrane;other membranes;other cell component	enzyme regulator activity;other molecular function	A0A8I5ZU57; rno:361261	Pf00134					High	0	0	77.25	FALSE	Phospho [S73(99.6); S326(100)]
FALSE	High	Elongation factor Tu, mitochondrial OS=Rattus norvegicus OX=10116 GN=Tufm PE=1 SV=1	P85834	Tufm	44	13	13	90	1.364	0.712	1.329	0.81	1.517	0.656	8.301	3.128	0.132	1.259	1.59	0.75	0.475	2.402	2.263	1.546	1.71	3.433	2.017	1.243	1.233	5.282	1.557	0.671	0.883993	0.664685	0.893394	0.903632	0.208668	0.659286	0.000610499	0.0216329	3.33139e-11	0.893828	0.805363	0.890172	0.241048	0.0264834	0.0993619	0.605005	0.339778	0.000331664	0.533704	0.869608	0.889698	4.07006e-06	0.803352	0.569682	10.47	7.46	87.94	52.28	24.77	70.07	0	91.65	8.57	49.96	61.23	58.28	23.31	122.55	99.94	128.88	128.88	110.01	94.13	41.57	65.31	17.84	78.23	32.19	139904	315949	544815	416215	127583	747239	478729	316856	199936	217540	58238.8	700929	7.11	125.46	129.73	104.08	47.42		129.68	123.65	22.2	74.33	92.78	29.73	High	n/a	High	High	High	High	High	High	High	High	High	High	High	n/a	High	n/a	High	n/a	High	n/a	High	High	High	High	n/a	High	High	High	High	Peak Found	High	n/a	Peak Found	High	High	High	protein metabolism;other metabolic processes;other biological processes	mitochondrion;other cell component	other molecular function	P85834; rno:293481	Pf00009, Pf03143, Pf03144					High	0	0	15.01	FALSE
FALSE	High	Histone-lysine N-methyltransferase KMT5B OS=Rattus norvegicus OX=10116 GN=Kmt5b PE=3 SV=1	P0C2N5	Kmt5b	5	3	3	50	0.949	1.117	1.062	0.839	0.924	0.944	0.895	1.071	1.167	1.189	0.996	1.023	0.823	0.938	1.167	0.944	1.011	1.078	0.791	1.086	1.276	1.013	1.173	1.049	0.883993	0.80625	0.967869	0.910881	0.944589	0.948744	0.855636	0.938758	0.791564	0.897959	0.979913	0.952623	0.859206	0.863215	0.877917	0.91016	0.998088	0.937503	0.731833	0.968127	0.786638	0.990298	0.962501	0.956602	29.37	23.71	8.09	18.21	22.37	35.2	11.77	6.63	5.63	13.89	15.55	16.7	30.95	23.28	18.84	15.51	17.32	29.34	15.51	6.11	20.76	12.64	11.41	11.41	1.04897e+06	993473	1.1494e+06	964601	902729	921321	997752	886816	1.44454e+06	792842	1.13784e+06	755728	6.01	18.2	11.44	15.43	4.5	11.57	10.07	21.42	23.55	34.81	9.43	5.48	High	High	High	High	High	High	High	High	High	High	High	High	High	High	High	High	High	High	High	High	High	High	High	High	High	High	High	High	High	High	High	High	High	High	High	High	cell organization and biogenesis;DNA metabolism;other metabolic processes;stress response;other biological processes	plasma membrane;other membranes;cytoskeleton;nucleus;other cell component	other molecular function	P0C2N5; rno:361688	Pf00856	R-RNO-3214841	PKMTs methylate histone lysines			High	0.00099	0.00101	24.45	FALSE	Phospho [S559(100)]
FALSE	High	Neuralized-like protein 4 OS=Rattus norvegicus OX=10116 GN=Neurl4 PE=1 SV=3	D4A198	Neurl4	2	3	3	114	0.943	0.887	1.126	0.928	0.897	1.038	1.01	0.897	0.942	1.236	1.162	1.018	1.02	0.953	1.123	1.034	0.885	0.997	1.009	0.946	1.069	1.308	1.073	1.016	0.884858	0.868719	0.878838	0.949737	0.771419	0.963591	0.94032	0.908433	0.993175	0.772792	0.971223	0.955919	0.990791	0.823	0.886989	0.978472	0.777375	0.968627	0.962994	0.869608	0.978887	0.737565	0.968883	0.964245	25.16	36.13	10.99	33.47	21.32	29.25	39.75	11.83	36.74	24.72	17.21	22.66	23.06	25.96	32.54	28.49	27.88	25.7	14.68	15.74	31.93	52.71	18.85	23.44	2.44724e+06	1.36143e+06	2.63478e+06	2.16087e+06	2.4851e+06	2.88326e+06	2.09399e+06	2.26245e+06	2.40519e+06	2.48e+06	2.27304e+06	2.21003e+06	22.77	39.19	8.82	21.54	10.33	21.77	10.88	36.95	14.24	6.1	46.66	43.1	High	High	High	High	High	High	High	High	High	High	High	High	High	High	High	High	High	High	High	High	High	High	High	High	High	High	High	High	High	High	High	High	High	High	High	High	DNA metabolism;other metabolic processes;stress response;other biological processes	mitochondrion	other molecular function	D4A198	Pf07177					High	0.00096	0.00098	40.42	FALSE	Phospho [S504(100); S909(100)]
FALSE	High	DNA replication licensing factor MCM3 OS=Rattus norvegicus OX=10116 GN=Mcm3 PE=1 SV=3	D3ZFP4	Mcm3	9	5	5	177	1.142	0.696	0.629	0.666	0.782	1.244	1.123	0.947	0.748	1.168	0.764	0.88	0.694	1.111	1.279	1.185	0.977	1.027	1.249	0.902	0.751	0.844	0.638	0.79	0.885037	0.05075	0.0579443	0.699517	0.133339	0.426695	0.963928	0.917951	0.457226	0.815527	0.748547	0.892105	0.717801	0.84895	0.459964	0.440468	0.952765	0.979667	0.835888	0.60448	0.29988	0.419312	0.173608	0.375354	60.12	40.53	62.66	57.05	57.95	65.91	36.15	36.4	51.17	48.63	40.99	48.95	72.19	35.21	39.03	53.06	55.18	53.45	32.63	35.76	76.49	58.83	73.36	64.3	7.85255e+06	5.57004e+06	4.60738e+06	5.67192e+06	5.43375e+06	5.55049e+06	4.73663e+06	6.3996e+06	5.71219e+06	4.43194e+06	2.80595e+06	6.43964e+06	47.45	21.85	29.71	11.17	7.18	13.65	11.9	57.17	8.78	66.94	44.9	19.01	High	High	High	High	High	High	High	High	High	High	High	High	High	High	High	High	High	High	High	High	High	High	High	High	High	High	High	High	High	High	High	High	High	High	High	High	cell cycle OR cell proliferation;DNA metabolism;other metabolic processes;stress response	nucleus;other cell component	nucleic acid binding activity;other molecular function	D3ZFP4; rno:316273	Pf00493, Pf14551, Pf17207, Pf17855, Pf23191	R-RNO-176187; R-RNO-68962; R-RNO-68867; R-RNO-68949	Activation of ATR in response to replication stress; Activation of the pre-replicative complex; Assembly of the pre-replicative complex; Orc1 removal from chromatin	WP348	G1 to S cell cycle control	High	0	0	21.09	FALSE	Phospho [S672(99.4); T720(100)]
FALSE	High	non-specific serine/threonine protein kinase OS=Rattus norvegicus OX=10116 GN=Mast2 PE=1 SV=2	A0A0G2K212	Mast2	11	16	14	421	1.139	1.002	0.887	1.258	1.184	1.304	1.317	0.978	0.811	1.001	1.077	1.279	1.267	1.088	0.958	1.049	0.993	1.173	1.146	1.12	1.098	1.269	0.941	1.424	0.885303	0.981292	0.813701	0.88558	0.234416	0.224542	0.844454	0.935442	0.603291	0.971846	0.976256	0.511564	0.870377	0.925761	0.816709	0.935937	0.944956	0.537878	0.906291	0.886973	0.962888	0.724474	0.912542	0.0674441	34.19	41.71	41.64	49.14	44.29	37.86	38.31	47.35	48.41	43.13	49.95	40.49	45.4	29.4	29.06	26.96	46.69	43.59	51.29	40.53	41.07	31.51	53.91	34.54	5.8958e+06	7.82008e+06	5.51778e+06	8.42179e+06	7.89815e+06	8.9182e+06	6.5209e+06	5.47234e+06	6.92567e+06	1.01905e+07	4.97782e+06	5.63327e+06	26.26	22.68	46.44	12.02	21.36	22.33	22.35	17.29	26.03	23.33	13.4	33.75	High	High	High	High	High	High	High	High	High	High	High	High	High	High	High	High	High	High	High	High	High	High	High	High	High	High	High	High	High	High	High	High	High	High	High	High	cell organization and biogenesis;signal transduction;other biological processes	cytoskeleton;other cell component	cytoskeletal activity;kinase activity;other molecular function	A0A0G2K212	Pf00069, Pf08926, Pf17820					High	0	0	109.52	FALSE	Phospho [S67(77); S75(99.8); S372(96.8); S374(99.9); S949(97); S973(100); S1104(100); S1450(100); S1468(87.8); S1476(100); S1498(100); S1761(100)]
FALSE	High	Elongation factor 2 OS=Rattus norvegicus OX=10116 GN=Eef2 PE=1 SV=4	P05197	Eef2	21	16	15	199	0.898	0.844	1.62	1.01	0.794	0.99	1.384	1.166	0.808	1.235	1.316	0.879	1.936	2.091	1.436	1.466	1.69	1.392	1.498	1.246	1.076	1.369	1.881	0.694	0.885753	0.602516	0.0376706	0.999982	0.195453	0.970238	0.799024	0.657333	0.613937	0.632096	0.784439	0.883118	0.388951	2.59578e-10	0.126608	0.00479162	0.00399155	0.0815882	0.612356	0.486262	0.989254	0.524626	0.105675	0.0597629	71.79	56.52	59.87	41.89	28.67	80.46	76.67	73.34	60.88	41.19	50.05	47.55	61.4	52.71	40.08	56.54	55.25	53.25	74.21	47.31	67.16	65.72	59.97	90.37	5.71883e+06	4.86472e+06	4.71076e+06	4.90566e+06	4.07614e+06	7.5557e+06	4.6947e+06	6.54019e+06	3.43739e+06	6.68442e+06	2.53908e+06	6.62862e+06	14.51	11.39	18.23	45.64	44.23	37.33	32.45	48.09	8.9	48.45	27.47	43.46	High	High	High	High	High	High	High	High	High	High	High	High	High	High	High	High	High	High	High	High	High	High	High	High	High	High	High	High	High	High	High	High	High	High	High	High	cell cycle OR cell proliferation;protein metabolism;other metabolic processes;stress response;developmental processes;other biological processes	plasma membrane;other membranes;cytosol;translational apparatus;other cell component	cytoskeletal activity;translation activity;nucleic acid binding activity;other molecular function	P05197; P97619; rno:29565	Pf00009, Pf00679, Pf03144, Pf03764, Pf14492	R-RNO-6798695; R-RNO-8876725; R-RNO-5358493; R-RNO-156902	Neutrophil degranulation; Protein methylation; Synthesis of diphthamide-EEF2; Peptide chain elongation	WP149	Translation factors	High	0	0	60.51	FALSE	Phospho [T57(100)]
FALSE	High	Myelin transcription factor 1-like OS=Rattus norvegicus OX=10116 GN=Myt1l PE=3 SV=2	A0A5H1ZRT6	Myt1l	8	5	5	123	0.873	0.9	1.415	1.269	0.878	0.85	1.214	0.955	1.012	1.126	1.212	1.08	1.213	1.118	1.178	1.078	1.041	1.034	0.952	1.061	1.65	1.287	1.343	1.287	0.885802	0.76692	0.228711	0.839409	0.698781	0.815205	0.908912	0.90467	0.977002	0.827772	0.815308	0.858756	0.895976	0.82958	0.719976	0.845897	0.994646	0.976467	0.990222	0.99308	0.0689234	0.673956	0.694119	0.273432	25.35	30.55	25.29	31.1	26.24	28.42	16.79	21.6	29.51	23.55	25.3	30.66	18.21	31.21	14.54	19.89	23.72	23.85	21.94	20.67	32.64	28.76	47.88	18.18	8.74137e+06	7.34135e+06	8.99791e+06	1.1804e+07	7.29845e+06	9.58417e+06	7.03421e+06	9.06829e+06	7.65779e+06	8.86792e+06	7.95225e+06	7.46572e+06	14.83	14.54	4.42	21.51	8.8	11.79	23.9	19.91	13.81	5.17	25.85	17.6	High	High	High	High	High	High	High	High	High	High	High	High	High	High	High	High	High	High	High	High	High	High	High	High	High	High	High	High	High	High	High	High	High	High	High	High	developmental processes;other biological processes	nucleus	nucleic acid binding activity;other molecular function	A0A5H1ZRT6	Pf01530, Pf08474					High	0	0	36.91	FALSE	Phospho [S391(100); S470(97.6); T841(100); S865(100)]
FALSE	High	Nucleolar protein 7 OS=Rattus norvegicus OX=10116 GN=Nol7 PE=1 SV=4	D3ZAQ6	Nol7	9	2	2	35	1.358	2.357	0.01	0.26	0.633	2.569	0.01	2.298		0.493	0.01	100	1.018	0.594	1.616	0.598	2.687	0.981	0.722	1.41	0.574	0.01	0.01	1.475	0.885802	0.108474	9.56146e-17	0.023694	0.337509	0.0333097	5.42421e-17	0.160724		0.11172	7.78854e-17	1.14822e-16	0.962924	0.164423	0.451197	0.108624	0.0111281	0.979667	0.742147	0.73697	0.429116	4.52541e-17	7.80225e-17	0.531854	72.18	160.14		12.94	86.44	0		124.92		118.91			30.77	40.31	31.59	91.41	134.81	95.39	55.68	38.6	9.2			8.66	208789	210307	544324	141288	236715		363986		337982	246006	351284	246132	43.85	95.53	51		52.91		126.59		50.79	80.63	60.5	23.53	High	High	High	n/a	High	High	High	High	High	High	n/a	n/a	Peak Found	High	High	n/a	n/a	n/a	n/a	High	High	n/a	n/a	n/a	High	High	High	High	High	n/a	High	High	Peak Found	High	High	High	RNA metabolism OR transcription;other metabolic processes;other biological processes	mitochondrion;nucleus;other cell component		D3ZAQ6	Pf08157					High	0.00089	0.00091	4.3	FALSE	Phospho [S170(89.2); S177(92.7)]
FALSE	High	Selenocysteine-specific elongation factor OS=Rattus norvegicus OX=10116 GN=Eefsec PE=1 SV=1	A0A8I6AN39	Eefsec	1	2	2	60	1.345	1.186	1.017	0.793	0.778	0.741	1.56	1.561	0.825	0.951	1.072	0.979	0.892	1.044	1.418	0.943	0.911	0.926	1.278	0.806	0.856	0.994	1.024	0.843	0.885887	0.777886	0.999843	0.90615	0.756633	0.592138	0.818526	0.46511	0.811376	0.939342	0.986679	0.978253	0.892602	0.986222	0.553326	0.916557	0.914405	0.933068	0.953728	0.628995	0.874092	0.972444	0.989555	0.859449	63.51	86.28	55.49	71.99	46.79	64.88	70.57	87.13	54.97	68.1	63.85	35.74	63.12	67.49	85.27	70.33	80.04	87.49	80.34	78.29	73.6	46.14	59.61	37.38	389098	760419	590500	863359	407329	923428	691995	770727	450195	541926	619038	713038	57.36	38.62	60.76	40.2	48	37.7	63.65	8.46	39.33	49.49	40.85	8.21	High	High	High	High	High	High	High	High	High	High	High	High	High	High	High	High	High	High	Peak Found	High	High	High	High	High	High	High	High	High	High	High	High	High	High	High	High	High	protein metabolism;other metabolic processes	other cell component	nucleic acid binding activity;other molecular function	A0A8I6AN39	Pf00009, Pf03144, Pf21131, Pf21208					High	0.00152	0.00167	24.94	FALSE	Phospho [T532(100)]
FALSE	High	Myocyte enhancer factor 2D OS=Rattus norvegicus OX=10116 GN=Mef2d PE=1 SV=2	A0A0G2JSU7	Mef2d	8	3	3	30	0.96	0.694	0.627	0.891	1.316	1.486	0.986	1.022	0.357		1.148	1.411	1.235			1.41		1.353	1.173	0.807	0.581	0.932	0.574	0.816	0.886119	0.607577	0.485491	0.962433	0.522555	0.457102	0.926898	0.975417	0.0112381		0.997792	0.684194	0.920333			0.71004		0.704894	0.962986	0.650674	0.330124	0.898717	0.480402	0.84364	24.59	8.05	35.34	2.15	0	45.11	44.7	31.08	57.03		0	44.29	46.99			30.01		30.01	27.93	31.81	47	55.51	37.73	36.54	208301	621086	346270	455568	288610	471773	144473	167069	370536	517797	108791	599466	7.67	5.19		9.4	102.75	65.75		1.03	90.28	73.58	28.06	51.38	Peak Found	High	n/a	High	High	n/a	n/a	n/a	High	High	n/a	High	n/a	Peak Found	High	High	Peak Found	High	n/a	Peak Found	n/a	n/a	Peak Found	Peak Found	n/a	Peak Found	High	Peak Found	High	High	High	High	n/a	High	High	High	developmental processes;other biological processes	nucleus	nucleic acid binding activity;other molecular function	A0A0G2JSU7	Pf00319, Pf12347			WP155; WP294	Adipogenesis; p38 Mapk signaling pathway	High	0.00144	0.00158	4.76	FALSE	Phospho [S180(100); S437(87.1)]
FALSE	High	PHD finger protein 12 OS=Rattus norvegicus OX=10116 GN=Phf12 PE=1 SV=2	A0A1W2Q657	Phf12	8	6	6	356	0.901	0.977	1.163	0.9	1.001	0.956	0.838	1.05	1.279	1.113	1.141	0.918	0.791	1.039	1.081	0.969	0.95	0.998	0.788	1.07	1.164	0.979	1.215	1.049	0.886119	0.984615	0.76268	0.932872	0.957238	0.988205	0.826321	0.930682	0.417021	0.897866	0.94602	0.936031	0.843915	0.999666	0.959355	0.887904	0.890716	0.968378	0.788091	0.968127	0.88066	0.797175	0.866303	0.941967	34.23	43.15	29.04	33.86	42.02	35.53	40.06	41.62	44.8	43.5	40.19	25.2	41.76	42.67	48.87	47.2	42.32	50.87	31.25	40.54	26.75	31.19	29	31.41	5.2115e+06	4.93988e+06	5.35809e+06	5.17488e+06	5.01722e+06	4.18654e+06	4.54228e+06	5.24028e+06	6.54928e+06	4.23631e+06	4.79668e+06	3.95955e+06	12.03	2.06	9.94	19.25	6.73	21.23	21.32	5.65	19.52	16.8	26.07	17.49	High	High	High	High	High	High	High	High	High	High	High	High	High	High	High	High	High	High	High	High	High	High	High	High	High	High	High	High	High	High	High	High	High	High	High	High	other biological processes	nucleus;other cell component	other molecular function	A0A1W2Q657	Pf00628, Pf16737					High	0	0	53.38	FALSE	Phospho [S680(87.7); T689(100); T898(99.5)]
FALSE	High	RNA-binding protein 12B-A-like OS=Rattus norvegicus OX=10116 GN=LOC120102832 PE=4 SV=1	A0A8I6ADB2	LOC120102832	11	6	6	355	0.874	0.72	1.129	0.923	0.979	0.783	0.721	0.779	1.085	1.15	1.024	0.966	0.777	1.198	1.171	1.171	1.004	1.094	0.884	1.222	1.264	1.11	1.253	1.022	0.886119	0.059775	0.852422	0.963403	0.997735	0.581451	0.676372	0.214086	0.8632	0.737554	0.978558	0.999911	0.828639	0.489555	0.732876	0.434432	0.948981	0.826074	0.953728	0.543334	0.678692	0.977962	0.826448	0.96505	50.89	48.39	33.59	56.92	51.43	57.14	71.64	65.84	77.34	54.98	54.36	53.06	66.61	45.91	51.5	50.31	51.65	55.09	52.25	51.92	55.53	73.52	55.11	55.56	1.1591e+07	1.11354e+07	1.07411e+07	1.1242e+07	1.15907e+07	7.43919e+06	1.04437e+07	1.11749e+07	1.27007e+07	8.15143e+06	8.87258e+06	9.07269e+06	15.81	10.93	20.67	9.14	11.75	36.03	33.29	9.15	35.95	41.11	22.32	14.56	High	High	High	High	High	High	High	High	High	High	High	High	High	High	High	High	High	High	High	High	High	High	High	High	High	High	High	High	High	High	High	High	High	High	High	High	other biological processes	nucleus;other cell component	nucleic acid binding activity	A0A8I6ADB2	Pf00076					High	0	0	116.98	FALSE	Phospho [S277(100); S279(100); S376(100); S557(100); S564(89.8); Y665(88.8); S674(90.2)]
FALSE	High	Activated RNA polymerase II transcriptional coactivator p15 OS=Rattus norvegicus OX=10116 GN=Sub1 PE=1 SV=1	A0A8I5ZJM1	Sub1	35	7	7	154	1.266	0.924	1.368	2.194	0.986	0.604	1.116	0.949	1.221	1.3	1.664	1.031	1.44	0.758	0.705	0.729	0.674	0.712	0.832	1.033	2.611	1.619	2.113	1.123	0.886119	0.948094	0.315204	0.344721	0.983773	0.0358258	0.995592	0.97567	0.496214	0.748384	0.659609	0.969256	0.785131	0.0857596	0.0481816	0.0400778	0.078682	0.0292696	0.808364	0.994802	0.00040681	0.240144	0.0348791	0.859449	30.64	65.44	64.91	82.26	49.05	51.22	37.47	75.55	63.23	65.19	65.01	62.89	39.09	49.1	43.65	44.82	80.33	24.91	54.03	30.21	98.99	79.58	70.96	71.65	1.95857e+06	2.08292e+06	1.57826e+06	3.35121e+06	2.25891e+06	2.2016e+06	1.71646e+06	3.54004e+06	1.76939e+06	2.92841e+06	1.79103e+06	2.59119e+06	14.89	36.25	74.87	44.98	33.07	40.7	60.18	39.19	10.46	37.88	55.71	10.99	High	High	High	High	High	High	High	High	High	High	High	High	High	High	High	High	High	High	High	High	High	High	High	High	High	High	High	High	High	High	High	High	High	High	High	High	other biological processes	nucleus	nucleic acid binding activity;other molecular function	A0A8I5ZJM1	Pf02229					High	0	0	36.48	FALSE	Phospho [S25(99.5)]
FALSE	High	Janus kinase and microtubule interacting protein 1 OS=Rattus norvegicus OX=10116 GN=Jakmip1 PE=3 SV=1	A0A8L2Q2V8	Jakmip1	5	5	5	174	0.9	1.095	1.007	1.169	0.947	0.739	1.313	1.168	0.801	0.86	0.747	1.36	0.906	1.074	1.1	0.978	1.308	1.095	0.991	0.924	1.211	1.217	0.966	0.968	0.886119	0.772705	0.987016	0.935264	0.916807	0.346982	0.847796	0.620385	0.74285	0.610472	0.742393	0.483806	0.920299	0.943083	0.933802	0.922743	0.275982	0.883043	0.972323	0.750559	0.821206	0.864302	0.970984	0.946068	33.75	44.62	22.61	31.18	30.24	31.21	41.25	49.88	41.59	51.77	49.61	37.85	36.67	39.88	28.41	40.68	47.77	30.14	32.94	26.21	29.86	44.35	26.51	30.14	4.55744e+06	3.31858e+06	4.17103e+06	4.55464e+06	3.23443e+06	3.93821e+06	4.57094e+06	3.02711e+06	3.6929e+06	3.29466e+06	3.64009e+06	2.86445e+06	21.41	12.96	14.73	8.82	14.45	21.25	35.08	6.26	2.96	13.07	20.41	15	High	High	High	High	High	High	High	High	High	High	High	High	High	High	High	High	High	High	High	High	High	High	High	High	High	High	High	High	High	High	High	High	High	High	High	High	other biological processes	other membranes;other cell component	signal transduction activity or receptor binding;cytoskeletal activity;nucleic acid binding activity;other molecular function	A0A8L2Q2V8	Pf16034					High	0	0	57.6	FALSE	Phospho [S382(100); T470(100)]
FALSE	High	Peroxiredoxin-1 OS=Rattus norvegicus OX=10116 GN=Prdx1l1 PE=3 SV=1	A0A0G2K3Z9	Prdx1l1	31	7	5	49	1.354	2.457	1.34	1.031		0.51	0.01	1.984	100	1.1	1.152	0.88	6.991	100	100	100	100	100	100	1.578	1.362	0.01	1.919	0.762	0.886119	0.0080261	0.817539	0.982512		0.322842	5.42421e-17	0.144121	4.76487e-17	0.963958	0.993494	0.973361	0.000141628	1.15119e-16	4.86747e-17	7.57656e-17	5.23892e-17	9.60573e-17	5.24296e-17	0.503062	0.876722	4.52541e-17	0.657967	0.776879	245.56	0	97.31	28.82		41.62		23.67		41.71	46.38	50.62	0							60.56	28.3		34.61	32.9	101205	333782	953761	439714	299932		912411	518595	49398.2	135609		262535	108.25	106.74		107.91				105.94		111.59		107.07	n/a	Peak Found	Peak Found	High	High	Peak Found	High	n/a	n/a	n/a	High	Peak Found	n/a	n/a	High	n/a	n/a	n/a	High	n/a	n/a	High	Peak Found	n/a	n/a	Peak Found	n/a	n/a	n/a	High	n/a	n/a	n/a	High	High	High	other metabolic processes;stress response;other biological processes	cytosol	other molecular function	A0A0G2K3Z9	Pf00578, Pf10417					High	0.00065	0.00022	9.41	FALSE
FALSE	High	Family with sequence similarity 171, member A2 OS=Rattus norvegicus OX=10116 GN=Fam171a2 PE=1 SV=2	D3ZT47	Fam171a2	13	10	9	319	1.148	1.249	1.068	1.237	0.925	0.778	1.31	1.258	1.051	0.892	1.107	1.071	1.195	1.009	1.182	0.992	1.251	1.088	1.07	1.098	1.423	1.079	1.166	1.201	0.886646	0.302281	0.936187	0.870969	0.851869	0.558948	0.848854	0.516623	0.899671	0.744777	0.955354	0.890172	0.908512	0.95669	0.72996	0.941574	0.462097	0.864202	0.957093	0.93265	0.339227	0.960534	0.934827	0.530715	37.71	40.73	36.3	37.11	28.86	48.78	36.29	32.29	45.38	61.07	63.63	46.3	44.56	35.7	28.03	24.82	40.26	36.31	27.98	37.42	51.39	33.97	46.44	47.21	4.82973e+06	5.71063e+06	6.45177e+06	1.05768e+07	4.17162e+06	5.19492e+06	6.34822e+06	5.80449e+06	5.05922e+06	7.5466e+06	4.19567e+06	5.63886e+06	29.33	18.91	7.96	28.64	16.42	17.99	25.34	36.15	35.71	19.96	37.94	14.22	High	High	High	High	High	High	High	High	High	High	High	High	High	High	High	High	High	High	High	High	High	High	High	High	High	High	High	High	High	High	High	High	High	High	High	High		other membranes		D3ZT47; rno:100361389	Pf10577, Pf20771					High	0	0	51.27	FALSE	Phospho [S445(100); S475(93.8); S654(100); S666(77.6); S785(76.3); T787(76.3); S788(76.3)]
FALSE	High	Family with sequence similarity 98, member C OS=Rattus norvegicus OX=10116 GN=Fam98c PE=1 SV=2	F1LQ27	Fam98c	5	2	2	33	1.33	1.06	0.92	1.561	1.137	0.979	1.313	0.873	1.135	0.878	1.019	1	1.344	0.922	0.858	1.12	0.978	0.976	1.135	1.027	1.274	1.184	0.924	1.14	0.886649	0.998397	0.924809	0.746807	0.887671	0.995312	0.920238	0.879007	0.907931	0.929483	0.967772	0.95996	0.876202	0.930357	0.78246	0.964482	0.952719	0.960133	0.973687	0.966784	0.909551	0.917228	0.928113	0.876946	56.61	64.08	41.96	19.78	10.51	21.77	19.32	0	64.83	11.33	7.64	41.54	11	64.08	11.33	0	0	11.22	5.6	27.43	21.27	17.13	12.77	12.72	194999	319606	181472	504928	236852	354165	206762	302918	206276	271955	163687	241295	56.1	12	10.78	4.24		42.81		44.69	10.67	11.08	35.44	28.98	High	High	n/a	High	High	n/a	High	High	n/a	High	n/a	High	n/a	n/a	High	High	High	High	High	n/a	n/a	High	High	High	n/a	High	High	High	High	High	High	n/a	High	High	High	High		other cell component		F1LQ27	Pf10239					High	0.00206	0.00186	4.53	FALSE	Phospho [S129(97.1)]
FALSE	High	Large subunit GTPase 1 homolog OS=Rattus norvegicus OX=10116 GN=Lsg1 PE=1 SV=1	A0A8L2R9T6	Lsg1	3	2	2	21	1.341	1.562	0.741	100	100	0.896	0.951	1.211	0.831	0.01	0.636	1.197	0.805	0.998	0.01	1.239	1.448	0.983	0.01	100	100	100	100	100	0.888249	0.302482	0.757629	7.82774e-17	5.04456e-17	0.977374	0.907904	0.865267	0.84352	8.48096e-17	0.519408	0.856835	0.83859	0.968388	4.86747e-17	0.726321	0.374904	0.979667	5.24296e-17	9.97066e-17	8.54596e-17	4.52541e-17	7.80225e-17	6.77052e-17	21.54	43.99	21.54			15.83	12.2	15.39	9.46		32.37	15.83	0	27.32		18.54	11.01	44.46							329719	357898		277052	410817	285889	730223	339011	507593	248352	505778		1.52	42.37		15.02	72.08	15.81		73.27					n/a	Peak Found	High	High	High	High	n/a	n/a	n/a	Peak Found	n/a	High	High	High	High	Peak Found	High	Peak Found	n/a	n/a	High	High	n/a	High	High	n/a	n/a	n/a	n/a	Peak Found	n/a	n/a	High	n/a	n/a	n/a		other cell component	other molecular function	A0A8L2R9T6	Pf01926					High	0.00142	0.00156	2.04	FALSE
FALSE	High	Transcriptional regulator protein Pur-beta OS=Rattus norvegicus OX=10116 GN=Purb PE=1 SV=3	Q68A21	Purb	13	3	2	162	1.152	0.921	1.012	1.129	0.853	0.855	1.183	1.126	1.287	1.128	1.355	1.035	1.331	1.202	1.135	1.006	1.114	0.904	1.203	1.04	1.182	1.074	1.093	1.083	0.888312	0.919987	0.998615	0.948274	0.493253	0.815834	0.927769	0.753352	0.392903	0.889007	0.772636	0.948861	0.852858	0.528676	0.874598	0.972676	0.820944	0.726312	0.876063	0.992769	0.856317	0.954726	0.977418	0.876946	35.32	31.7	40.82	54.63	44.54	40.96	59.12	25.2	49.39	40.36	45.82	36.55	50.23	34.61	40.94	27.8	28.13	34.82	45.92	40.8	63.62	56.65	50.54	58.6	3.79599e+06	5.61744e+06	4.18782e+06	5.66869e+06	3.55154e+06	5.57366e+06	4.04955e+06	5.83816e+06	3.32002e+06	4.60795e+06	4.18799e+06	5.04988e+06	24.3	7.5	16.52	4.7	21.22	20.31	5.6	6.17	32.32	22.67	22.33	11.24	High	High	High	High	High	High	High	High	High	High	High	High	High	High	High	High	High	High	Peak Found	High	High	High	High	High	High	High	High	High	High	High	High	High	High	High	High	High	other biological processes	nucleus	nucleic acid binding activity;other molecular function	Q68A21; rno:498407	Pf04845					High	0.00056	0.00038	22.79	FALSE	Phospho [S6(100); S8(100); S17(100); S301(86.9); S307(78.1)]
FALSE	High	Rho GTPase-activating protein 12 OS=Rattus norvegicus OX=10116 GN=Arhgap12 PE=1 SV=1	A0A8I6AN18	Arhgap12	6	3	3	122	1.293	0.974	0.93	0.894	0.81	1.089	1.001	0.729	1.103	1.406	1.609	0.995	1.212	1.505	1.616	1.784	1.145	1.341	1.63	1.164	1.062	1.043	1.122	1.027	0.888583	0.985674	0.962002	0.943276	0.571541	0.909756	0.922647	0.524469	0.874869	0.571732	0.736034	0.997117	0.897139	0.0536184	0.102996	0.00503379	0.827365	0.307163	0.781431	0.84608	0.971282	0.996715	0.953933	0.94136	71.06	73.67	25.44	52.63	53.24	95.09	29.83	65	35.13	47.03	55.7	35.16	59.07	54.38	51.63	34.47	64.24	36.67	49.06	36.57	61.99	36.43	68.01	46.58	1.59859e+06	1.41503e+06	1.39596e+06	1.48787e+06	1.43731e+06	1.02585e+06	1.03835e+06	988607	1.31789e+06	1.58644e+06	843284	1.19905e+06	15.69	13.08	24.76	41.79	13.07	24.05	70.2	47.5	35.29	49.08	24.8	46.34	High	High	High	High	High	High	High	High	High	High	High	High	High	High	High	High	High	High	High	High	High	High	High	High	High	High	High	High	High	High	High	High	High	High	High	High	cell organization and biogenesis;transport;signal transduction;other biological processes	plasma membrane;other membranes;other cell component	enzyme regulator activity	A0A8I6AN18	Pf00018, Pf00169, Pf00397, Pf00620, Pf16618	R-RNO-9013149; R-RNO-9013405; R-RNO-9035034; R-RNO-9013424	RAC1 GTPase cycle; RHOD GTPase cycle; RHOF GTPase cycle; RHOV GTPase cycle			High	0.00052	0.00089	9.33	FALSE
FALSE	High	Serine/threonine-protein phosphatase 2A 56 kDa regulatory subunit OS=Rattus norvegicus OX=10116 GN=Ppp2r5e PE=1 SV=1	A0A8I5ZMG6	Ppp2r5e	5	2	2	71	1.328	0.701	0.873	1.232	0.893	0.785	1.941	0.863	0.848	1.461	1.773	0.989	1.201	1.095	1.268	1.051	0.867	0.786	1.042	1.477	1.562	1.843	1.476	1.305	0.888583	0.468732	0.893055	0.910881	0.907911	0.615782	0.593387	0.864788	0.843828	0.522181	0.634538	0.998235	0.906872	0.930357	0.678833	0.972676	0.816471	0.440818	0.955446	0.367818	0.479749	0.132528	0.673084	0.629661	60.08	60.08	49.99	17.39	22.78	18.98	28.15	76.84	35.75	60.47	60.47	47.11	37.54	44.5	45.7	32.9	79.23	74.44	56.29	54.1	13.93	8.62	47.11	14.25	1.0133e+06	1.26013e+06	1.03805e+06	1.24552e+06	917715	1.48444e+06	710264	1.25928e+06	927381	1.11336e+06	818960	855015	30.5	41.87	13.75	10.78	36.87	10	60.1	47.35	53.93	16.17	43.68	11.51	High	High	High	High	High	High	High	High	High	High	High	High	High	High	High	High	High	High	High	High	High	High	High	High	High	High	High	High	High	High	High	High	High	High	High	High	signal transduction	cytosol;nucleus;other cell component	enzyme regulator activity	A0A8I5ZMG6	Pf01603	R-RNO-389356; R-RNO-389513; R-RNO-2467813; R-RNO-6811558; R-RNO-141444; R-RNO-2500257; R-RNO-5663220; R-RNO-9648025; R-RNO-4641262; R-RNO-5673000; R-RNO-5675221; R-RNO-196299; R-RNO-432142	Co-stimulation by CD28; Co-inhibition by CTLA4; Separation of Sister Chromatids; PI5P, PP2A and IER3 Regulate PI3K/AKT Signaling; Amplification of signal from unattached kinetochores via a MAD2 inhibitory signal; Resolution of Sister Chromatid Cohesion; RHO GTPases Activate Formins; EML4 and NUDC in mitotic spindle formation; Disassembly of the destruction complex and recruitment of AXIN to the membrane; RAF activation; Negative regulation of MAPK pathway; Beta-catenin phosphorylation cascade; Platelet sensitization by LDL	WP1288; WP135; WP160	Wnt signaling pathway and pluripotency; IL-6 signaling pathway; Glycogen metabolism	High	0.00174	0.00176	23.31	FALSE	Phospho [S33(97.4)]
FALSE	High	Myb/SANT DNA binding domain containing 2 OS=Rattus norvegicus OX=10116 GN=Msantd2 PE=4 SV=3	F1LR51	Msantd2	8	2	2	91	1.319	0.83	1.4	1.71	1.079	0.864	0.947	0.913	2.122	1.114	1.923	1.129	1.353	0.838	0.741	0.801	0.75	0.583	1.034	1.018	1.038	0.726	1.168	0.868	0.889118	0.844576	0.579195	0.674281	0.863746	0.859889	0.906194	0.943898	0.0192473	0.96106	0.620355	0.871909	0.861678	0.659055	0.423985	0.556235	0.666456	0.0930371	0.948889	0.988584	0.987675	0.545452	0.939381	0.873884	58.4	77.06	80.66	35.71	53.07	32.63	88.67	62.27	74.02	58.73	61.96	31.1	74.06	56.67	45.34	53.33	54.86	70.3	58.28	52.74	42.94	47.83	54.44	41.08	824303	994210	480202	908239	400753	576362	452139	1.02672e+06	326045	678279	597134	919732	30.5	14.94	28.62	8.3	76.31	48.26	36.92	4.89	81.12	28.53	40.82	34.12	High	High	High	High	High	High	High	High	High	High	High	High	High	High	High	High	High	High	High	High	High	High	High	High	High	High	High	High	High	High	High	High	High	High	High	High				F1LR51	Pf13837					High	0.00087	0.00089	12.8	FALSE
FALSE	High	Zinc transporter SLC39A7 OS=Rattus norvegicus OX=10116 GN=Slc39a7 PE=1 SV=1	A0A9M1WLR8	Slc39a7	3	2	2	172	0.88	1.094	1.018	0.796	0.801	0.877	1.311	1.323	1.01	1.011	0.839	0.978	0.924	1.435	1.457	1.061	1.519	1.158	0.851	1.405	1.346	1.591	1.426	1.174	0.889768	0.755969	0.999843	0.871141	0.217467	0.876797	0.848854	0.254905	0.96438	0.998592	0.857794	0.999506	0.928849	0.00406604	0.064051	0.906314	0.0352727	0.56277	0.884731	0.0982896	0.566864	0.15161	0.60367	0.644868	22.42	33.65	45.33	29.91	27.91	35.97	41.53	38.86	64.21	27.8	46.66	42.89	40.38	39.4	36.31	22.87	27.51	29.78	32.51	36.58	35.52	43.05	45.61	40.71	7.70258e+06	7.58032e+06	8.20878e+06	6.48097e+06	6.26188e+06	8.19482e+06	7.96065e+06	6.85137e+06	6.9757e+06	6.54975e+06	5.89697e+06	4.47374e+06	18.34	14.32	26.72	11.87	12.91	20.89	11.14	53.35	14.26	19.93	21.58	24.39	High	High	High	High	High	High	High	High	High	High	High	High	High	High	High	High	High	High	High	High	High	High	High	High	High	High	High	High	High	High	High	High	High	High	High	High	transport;other biological processes	other membranes;ER/Golgi;nucleus	transporter activity	A0A9M1WLR8	Pf02535					High	0.00053	0.0009	46.42	FALSE	Phospho [S356(100)]
FALSE	High	RNA-binding protein 5 OS=Rattus norvegicus OX=10116 GN=Rbm5 PE=1 SV=1	B2GV05	Rbm5	8	9	9	255	0.907	0.888	1.293	0.985	0.998	0.739	1.069	0.881	1.251	1.117	1.08	0.805	0.754	1.065	0.994	1.086	0.941	0.964	0.828	1.204	1.242	1.443	1.295	0.938	0.889871	0.82417	0.471937	0.992446	0.981541	0.353276	0.999163	0.831902	0.474453	0.897959	0.979477	0.729494	0.799737	0.957734	0.911044	0.870902	0.914405	0.919667	0.837289	0.645932	0.749496	0.448523	0.764003	0.897727	60.75	50.48	61.53	60.4	38.46	38.98	59.76	38.77	50.88	48.64	45.26	48.15	34.66	35.78	47.41	21.15	58.76	39.12	55.64	52.49	51.35	34.42	56.69	44.64	4.23541e+06	4.55897e+06	5.25615e+06	4.88674e+06	3.64747e+06	3.21762e+06	3.53388e+06	6.34802e+06	4.08405e+06	2.27807e+06	2.61818e+06	3.62934e+06	4.91	36.78	35.47	49.58	41.11	68.69	55.28	36.13	40.68	20.36	23.66	25.2	High	High	High	High	High	High	High	High	High	High	High	High	High	High	High	High	High	High	High	High	High	High	High	High	High	High	High	High	High	High	High	High	High	High	High	High	cell organization and biogenesis;RNA metabolism OR transcription;other metabolic processes;other biological processes	cytosol;nucleus	nucleic acid binding activity;other molecular function	B2GV05; rno:300996	Pf00076, Pf00641, Pf01585, Pf17780	R-RNO-72163	mRNA Splicing - Major Pathway			High	0	0	32.88	FALSE	Phospho [S59(99.9); S78(98.2)]
FALSE	High	Membrane-associated progesterone receptor component 1 OS=Rattus norvegicus OX=10116 GN=Pgrmc1 PE=1 SV=3	P70580	Pgrmc1	40	10	10	608	1.139	1.027	0.967	1.183	1.178	1.001	1.009	0.935	0.999	0.987	1.052	1.051	0.96	1.025	1.09	1.139	1.018	1.194	1.067	1.176	1.146	1.126	1.116	1.107	0.889941	0.951587	0.932549	0.895774	0.271121	0.94391	0.969694	0.837762	0.998198	0.978687	0.966772	0.908609	0.95205	0.965934	0.948309	0.592821	0.970387	0.357049	0.925903	0.724539	0.891967	0.9532	0.97372	0.814815	40.94	45.33	58.48	51.18	42.74	37.42	31.39	42.05	53.03	46.99	54.91	45.14	36.83	26.98	51.36	42.34	47.55	40.89	43.95	42.01	41.38	39.58	52.83	34.38	1.73983e+08	1.83521e+08	1.37069e+08	1.75202e+08	1.53929e+08	1.56698e+08	1.82877e+08	1.65031e+08	1.74399e+08	1.50991e+08	1.8617e+08	1.45088e+08	15.35	11.39	38.08	17.11	7.2	9.72	15.49	33.37	6.57	3.06	18.18	7.33	High	High	High	High	High	High	High	High	High	High	High	High	High	High	High	High	High	High	High	High	High	High	High	High	High	High	High	High	High	High	High	High	High	High	High	High	cell organization and biogenesis;other metabolic processes;developmental processes;other biological processes	non-structural extracellular;other membranes;mitochondrion;ER/Golgi;other cell component	other molecular function	O70606; P70580; Q549C4; rno:291948	Pf00173	R-RNO-6798695	Neutrophil degranulation			High	0	0	106.67	FALSE	Phospho [T178(100); Y180(100); S181(100)]
FALSE	High	Zinc finger protein 512 OS=Rattus norvegicus OX=10116 GN=Zfp512 PE=1 SV=1	D3ZIF0	Zfp512	13	8	8	129	0.962	0.882	1.582	1.762	1.32	1.07	0.726	0.896	1.924	1.058	1.487	1.286	1.495	0.97	1.015	0.852	0.741	1.02	1.01	0.731	1.501	0.726	1.284	1.378	0.889941	0.906283	0.315204	0.666379	0.171457	0.91844	0.688298	0.909235	0.0407601	0.995534	0.784439	0.676187	0.754822	0.927134	0.948309	0.595535	0.375377	0.988999	0.958243	0.277603	0.448087	0.459961	0.815023	0.34407	22.09	26.51	26.22	46.21	56.3	48.73	37.46	34.46	22.04	38.78	22.47	25.89	24.5	40.48	38.6	43.25	39.31	64.07	62.79	39.56	55.78	21.21	23.9	33.12	1.29732e+06	1.18588e+06	1.11145e+06	1.87937e+06	932466	693660	803016	1.40077e+06	1.09798e+06	2.6879e+06	1.51424e+06	1.61103e+06	17.93	17.26	47.59	44.07	32.1	32.08	29.62	32.1	36.74	33.48	15.84	37.45	High	High	High	High	High	High	High	High	High	High	High	High	High	High	High	High	High	High	High	High	High	High	High	High	High	High	High	High	High	High	High	High	High	High	High	High		nucleus	nucleic acid binding activity;other molecular function	D3ZIF0; rno:313906	Pf00096, Pf21276, Pf21367					High	0	0	14.57	FALSE	Phospho [S357(99.7); S530(100); S532(100)]
FALSE	High	Chromobox 8 OS=Rattus norvegicus OX=10116 GN=Cbx8 PE=4 SV=1	A0A8I5ZMG5	Cbx8	16	5	5	249	0.879	1.023	1.31	0.78	0.875	0.833	0.779	0.871	1.466	1.13	1.265	0.809	0.824	0.962	1.069	1.057	0.942	0.888	0.638	1.285	1.296	1.185	1.627	1.023	0.890043	0.949977	0.398407	0.862149	0.67008	0.768957	0.75539	0.595845	0.0998652	0.818959	0.763753	0.705239	0.860049	0.781515	0.983575	0.922743	0.803512	0.467526	0.554465	0.348139	0.644206	0.879792	0.259866	0.966446	21.94	32.99	53.03	54.85	68.91	60.27	36.58	44.84	40.03	45.43	39.35	53.79	49.32	31.86	43.18	40.19	27.47	41.02	23.82	27	51.92	43.16	47.73	33.18	7.86796e+06	7.8143e+06	8.18363e+06	7.20405e+06	1.05062e+07	7.12322e+06	8.49701e+06	1.22312e+07	8.7275e+06	6.86767e+06	9.00482e+06	6.19712e+06	12.41	32.76	22.46	22.75	50.36	13.64	17.64	20.76	28.5	14.75	8.19	14.55	High	High	High	High	High	High	High	High	High	High	High	High	High	High	High	High	High	High	High	High	High	High	High	High	High	High	High	High	High	High	High	High	High	High	High	High	cell organization and biogenesis;stress response;other biological processes	nucleus;other cell component	enzyme regulator activity;nucleic acid binding activity;other molecular function	A0A8I5ZMG5	Pf00385, Pf17218	R-RNO-3108214; R-RNO-8939243; R-RNO-3899300; R-RNO-2559580; R-RNO-4551638; R-RNO-4570464	SUMOylation of DNA damage response and repair proteins; RUNX1 interacts with co-factors whose precise effect on RUNX1 targets is not known; SUMOylation of transcription cofactors; Oxidative Stress Induced Senescence; SUMOylation of chromatin organization proteins; SUMOylation of RNA binding proteins			High	0	0	60.59	FALSE	Phospho [S148(91.4); S206(100); S326(100)]
FALSE	High	Zinc finger protein 580 OS=Rattus norvegicus OX=10116 GN=Zfp580 PE=4 SV=2	D4A235	Zfp580	8	2	2	191	0.947	1.088	0.984	0.857	0.911	0.872	0.915	1.603	1.028	0.81	0.793	0.906	0.972	1.194	1.218	0.916	1.418	0.818	0.914	1.44	1.233	1.186	1.319	1.199	0.890043	0.740188	0.999843	0.913171	0.868013	0.83211	0.867504	0.0418425	0.932568	0.606235	0.828235	0.938224	0.962338	0.629404	0.663428	0.785306	0.132764	0.341275	0.898371	0.288079	0.827799	0.881741	0.80157	0.721563	48.96	52.67	54.14	82.33	55.04	55.77	44.23	44.45	30.6	60.79	43.62	64.86	62.25	54.94	56.36	54.33	60.49	58.27	48.54	44.42	56.43	37.8	45.12	38.29	2.02566e+06	1.60295e+06	2.20459e+06	1.96137e+06	1.64432e+06	1.19931e+06	1.884e+06	1.414e+06	1.17406e+06	1.39112e+06	1.79023e+06	1.30792e+06	44.36	42.11	28.11	44.76	23.92	23.89	28.18	57.97	60.68	11.77	35.45	37.36	High	High	High	High	High	High	High	High	High	High	High	High	High	High	High	High	High	High	High	High	High	High	High	High	High	High	High	High	High	High	High	High	High	High	High	High	stress response;other biological processes	nucleus	nucleic acid binding activity;other molecular function	D4A235	Pf00096					High	0.00056	0.00038	25.42	FALSE
FALSE	High	Ribonucleoprotein PTB-binding 1 OS=Rattus norvegicus OX=10116 GN=Raver1 PE=1 SV=1	Q5XI28	Raver1	14	9	9	563	0.878	1.311	1.056	0.696	0.935	1.062	0.939	1.392	1.068	0.928	0.737	0.84	0.758	0.977	1.21	0.948	1.296	1.161	0.915	0.975	0.916	0.986	1.024	1.004	0.890043	0.143123	0.967869	0.731155	0.905595	0.828135	0.916718	0.138163	0.900813	0.879579	0.708653	0.802135	0.806018	0.837568	0.587777	0.797973	0.334198	0.52256	0.972691	0.847402	0.798163	0.845521	0.970984	0.999129	29.56	37.76	47.3	34.74	51.68	45.56	47.3	44.53	34.85	30.72	43.53	40.79	43.84	37.55	38.93	38.09	44.51	45.45	35.27	31.88	38.94	38.68	47.93	40.13	2.37203e+07	1.91801e+07	2.50803e+07	1.7309e+07	2.10922e+07	1.76858e+07	2.96116e+07	1.75971e+07	2.80074e+07	1.93218e+07	2.34661e+07	2.06294e+07	16.8	6.91	12.98	14.06	17.86	9.94	30.72	29.35	18.87	12.85	15.58	16.13	High	High	High	High	High	High	High	High	High	High	High	High	High	High	High	High	High	High	High	High	High	High	High	High	High	High	High	High	High	High	High	High	High	High	High	High		nucleus;other cell component	nucleic acid binding activity	Q5XI28; rno:298705	Pf00076					High	0	0	115.19	FALSE	Phospho [S6(75.4); T31(100); S576(100); S626(100)]
FALSE	High	BTB domain and CNC homolog 1 OS=Rattus norvegicus OX=10116 GN=Bach1 PE=1 SV=1	D4ACD2	Bach1	3	2	2	47	0.961	0.737	1.068	1.39	1.204	0.952	0.789	0.726	1.266	0.937	1.346	1.006	1.135	1.042	0.785	1.12	0.814	0.975	0.834	1.18	1.269	0.997	1.261	1.176	0.890043	0.466969	0.952685	0.856353	0.461348	0.966208	0.749511	0.551037	0.568976	0.903859	0.861319	0.992531	0.942302	0.986223	0.329125	0.864836	0.63137	0.928986	0.781191	0.862861	0.791496	0.962486	0.852137	0.761165	15.63	47.64	10.4	27.92	27.92	25.56	25.44	48.95	25.44	43.42	49.1	8.92	16.62	31.68	34.39	13.8	43.75	4.02	12.69	17.66	16.76	28.96	17.77	28.96	1.25462e+06	1.21052e+06	911200	1.33615e+06	1.26059e+06	1.12908e+06	1.06486e+06	1.35518e+06	1.12614e+06	1.35792e+06	1.1251e+06	997918	31.59	2.58	26.85	3.22	8.45	45.91	34.17	3.96	4.29	23.11	15.28	15.63	High	High	High	High	High	High	High	High	High	High	High	High	High	High	High	High	High	High	High	High	High	High	High	High	High	High	High	High	High	High	High	High	High	High	High	High	DNA metabolism;other metabolic processes;stress response;other biological processes	nucleus	nucleic acid binding activity;other molecular function	D4ACD2; rno:304127	Pf00651, Pf03131	R-RNO-9707616; R-RNO-9708530	Heme signaling; Regulation of BACH1 activity			High	0.00093	0.00095	17.51	FALSE	Phospho [S448(100); S634(100)]
FALSE	High	Endoplasmic reticulum junction formation protein lunapark OS=Rattus norvegicus OX=10116 GN=Lnpk PE=1 SV=1	A0A8I6AVM8	Lnpk	5	2	2	118	1.137	0.85	0.991	1.18	1.064	0.885	1.173	1.084	1.005	0.867	1.079	0.913	0.99	1.12	0.832	0.804	1.12	0.92	0.805	1.222	1.021	1.198	1.249	0.931	0.890043	0.528339	0.969552	0.895774	0.768442	0.91162	0.935519	0.913626	0.992725	0.696525	0.94251	0.930591	0.976337	0.823	0.183415	0.0700802	0.859031	0.676846	0.87544	0.541127	0.985594	0.855543	0.834416	0.876946	12.05	28.99	20.76	23.43	22.28	19.29	30.21	52.41	16.06	57.52	70.27	17.56	26.64	19.07	25.8	39.88	54.16	14.53	35.11	32.87	18.54	34.13	21.45	13.83	1.46373e+07	1.68062e+07	1.36688e+07	1.50923e+07	1.44027e+07	1.66572e+07	1.60719e+07	1.70274e+07	1.36137e+07	1.36361e+07	1.42366e+07	1.38922e+07	8.2	13.42	11.04	11.1	20.42	15.38	26.6	4.19	7.87	19.46	14.14	19.76	High	High	High	High	High	High	High	High	High	High	High	High	High	High	High	High	High	High	High	High	High	High	High	High	High	High	High	High	High	High	High	High	High	High	High	High	cell organization and biogenesis;stress response;developmental processes;other biological processes	other membranes;ER/Golgi	other molecular function	A0A8I6AVM8	Pf10058					High	0	0	25.64	FALSE	Phospho [S408(100)]
FALSE	High	Nuclear cap-binding protein subunit 3 OS=Rattus norvegicus OX=10116 GN=Ncbp3 PE=1 SV=1	D3ZXL5	Ncbp3	11	8	8	389	0.878	1.015	0.881	0.775	0.789	1.063	0.701	0.97	0.969	1.121	0.786	0.981	0.891	0.996	1.069	1.113	0.984	0.986	0.796	1.074	0.935	0.881	1.006	0.965	0.890043	0.976212	0.731397	0.849103	0.167743	0.827303	0.643298	0.918284	0.961387	0.820485	0.787551	0.991372	0.906649	0.913483	0.983575	0.716212	0.913961	0.932951	0.863032	0.968127	0.849435	0.542237	0.962284	0.941967	45.89	43.99	33.7	28.33	41.73	38.11	43.38	32.16	42.32	45.57	36.32	34.22	43.33	57.81	42.72	33.13	43.83	61.54	43.02	26.56	38.75	49.98	36.45	37.66	1.30864e+07	1.20785e+07	1.46262e+07	1.07793e+07	1.22772e+07	1.01322e+07	1.25803e+07	9.00343e+06	1.05364e+07	1.13925e+07	1.46709e+07	1.14693e+07	26.19	17.78	20.63	23.07	20.23	24.65	11.22	15.39	29.81	1.71	26.27	13.78	High	High	High	High	High	High	High	High	High	High	High	High	High	High	High	High	High	High	High	High	High	High	High	High	High	High	High	High	High	High	High	High	High	High	High	High	RNA metabolism OR transcription;other metabolic processes;stress response;transport	nucleus;other cell component	nucleic acid binding activity	D3ZXL5; rno:360563	Pf10309					High	0	0	103.22	FALSE	Phospho [S25(99.5); S410(100); S495(100)]
FALSE	High	Transmembrane and coiled-coil domain family 1 OS=Rattus norvegicus OX=10116 GN=Tmcc1 PE=1 SV=1	A0A8I6ABR1	Tmcc1	8	6	6	205	0.892	1.062	1.115	0.922	0.987	0.909	1.231	1.135	0.934	0.987	0.978	0.899	0.935	1.172	1.046	0.979	1.086	1.102	0.746	1.221	1.156	1.395	1.418	1.079	0.890043	0.850117	0.859877	0.953136	0.984812	0.940044	0.899765	0.807577	0.952097	0.975461	0.988713	0.913515	0.938721	0.588687	0.988907	0.918476	0.92458	0.809656	0.743998	0.586888	0.889158	0.459961	0.614713	0.884543	28.12	36.54	26.43	22.51	31.99	16.79	47.46	60.07	29.14	44.67	40.77	17.73	33.55	43.88	37.59	47.17	42.38	46.71	32.94	39.02	20.35	37.69	31.07	17.32	6.97802e+06	5.30721e+06	6.7141e+06	5.78704e+06	6.05396e+06	6.18131e+06	8.79927e+06	6.2559e+06	7.00375e+06	4.57414e+06	6.38332e+06	5.09684e+06	23.35	17.6	17.61	6.11	30.22	14.91	43.32	13.62	25.79	22.5	7.49	1.39	High	High	High	High	High	High	High	High	High	High	High	High	High	High	High	High	High	High	High	High	High	High	High	High	High	High	High	High	High	High	High	High	High	High	High	High	cell organization and biogenesis;transport	other membranes;cytosol;ER/Golgi;other cell component	other molecular function	A0A8I6ABR1	Pf10267					High	0	0	41.07	FALSE	Phospho [S134(97); S422(100); S454(99.9)]
FALSE	High	Large ribosomal subunit protein uL10 OS=Rattus norvegicus OX=10116 GN=Rplp0 PE=1 SV=2	P19945	Rplp0	33	9	8	234	1.145	1.155	1.334	1.002	1.101	1.093	1.272	1.166	0.956	0.978	0.975	0.629	1.387	0.809	0.872	0.942	1.015	1.006	1.23	0.906	0.844	1.028	1.286	0.777	0.890043	0.582317	0.413581	0.999797	0.705468	0.825002	0.872564	0.635663	0.98781	0.924953	0.975065	0.155299	0.819975	0.100946	0.501735	0.783771	0.99755	0.985368	0.845206	0.628995	0.649825	0.891384	0.80521	0.317394	68.24	40.33	94.77	85.52	50.32	55.72	42.16	69.52	70.88	46.6	57.93	83.95	41.17	43.26	44.59	13.44	38.61	49.41	41.89	56.46	56.82	45.8	94.73	52.68	4.09065e+06	6.30596e+06	4.06153e+06	3.89498e+06	3.78317e+06	5.19791e+06	4.35089e+06	5.58902e+06	3.72573e+06	4.19233e+06	4.71119e+06	6.3157e+06	31.57	31.23	51.98	14.68	31.1	26.88	42.84	63.18	37.89	28.26	11.63	25.57	High	n/a	High	High	High	High	High	High	High	High	High	High	High	High	High	n/a	High	n/a	High	High	High	High	High	High	High	High	High	n/a	High	High	High	High	High	High	High	High	protein metabolism;other metabolic processes;transport;other biological processes	cytosol;translational apparatus;nucleus;other cell component	nucleic acid binding activity;other molecular function	P19945; rno:64205	Pf00428, Pf00466, Pf17777	R-RNO-6791226; R-RNO-975956; R-RNO-975957; R-RNO-9954709; R-RNO-156827; R-RNO-1799339; R-RNO-72689; R-RNO-72706; R-RNO-9954714; R-RNO-9954716	Major pathway of rRNA processing in the nucleolus and cytosol; Nonsense Mediated Decay (NMD) independent of the Exon Junction Complex (EJC); Nonsense Mediated Decay (NMD) enhanced by the Exon Junction Complex (EJC); Ribosome Quality Control (RQC) complex extracts and degrades nascent peptide; L13a-mediated translational silencing of Ceruloplasmin expression; SRP-dependent cotranslational protein targeting to membrane; Formation of a pool of free 40S subunits; GTP hydrolysis and joining of the 60S ribosomal subunit; PELO:HBS1L and ABCE1 dissociate a ribosome on a non-stop mRNA; ZNF598 and the Ribosome-associated Quality Trigger (RQT) complex dissociate a ribosome stalled on a no-go mRNA			High	0	0	83.97	FALSE	Phospho [S304(99.4); S307(100)]
FALSE	High	Dedicator of cytokinesis protein 4 OS=Rattus norvegicus OX=10116 GN=Dock4 PE=1 SV=1	A0A8I5ZNR8	Dock4	3	3	3	164	1.257	0.74	0.761	1.039	0.848	1.464	1.524	0.851	0.732	1.442	1.358	1.24	1.866	1.394	1.445	1.117	0.955	0.994	1.634	1.039	0.984	1.141	0.834	1.385	0.890043	0.402851	0.679174	0.999797	0.768442	0.174676	0.784963	0.857598	0.56488	0.509931	0.861319	0.73574	0.44342	0.144485	0.286231	0.88607	0.932546	0.972035	0.716692	0.996407	0.985938	0.94233	0.878995	0.338674	44.88	58.77	38.68	20.43	39.25	16.34	43.08	38.68	33.77	51.9	29.7	31.56	20.34	46.37	47.31	34.49	32.93	17.35	29.04	33.76	31	34.61	28.67	35.87	1.8583e+06	1.93821e+06	1.44572e+06	1.68462e+06	1.16463e+06	2.20834e+06	1.17048e+06	1.32637e+06	913937	2.45665e+06	952697	1.82271e+06	41.37	23.07	28.87	13.5	32.87	24.74	17.16	33.07	11.77	13.05	22.77	15.97	High	High	High	High	High	High	High	High	High	High	High	High	High	High	High	High	High	High	High	High	High	High	High	High	High	High	High	High	High	High	High	High	High	High	High	High	signal transduction;other biological processes	plasma membrane;other membranes;cytosol;ER/Golgi;nucleus;other cell component	signal transduction activity or receptor binding;enzyme regulator activity;other molecular function	A0A8I5ZNR8	Pf06920, Pf07653, Pf14429, Pf16172, Pf20421, Pf20422, Pf23554	R-RNO-9013149; R-RNO-9013404; R-RNO-983231; R-RNO-9013408	RAC1 GTPase cycle; RAC2 GTPase cycle; Factors involved in megakaryocyte development and platelet production; RHOG GTPase cycle			High	0.00095	0.00097	24.91	FALSE	Phospho [T1911(86.5)]
FALSE	High	Histone deacetylase OS=Rattus norvegicus OX=10116 GN=Hdac7 PE=3 SV=1	A0A8I6ASC9	Hdac7	4	2	2	80	1.331	0.7	0.702	1.051	0.796	1.356	1.465	0.724	0.711	0.893	0.931	1.062	1.434	1.35	1.011	1.108	0.945	1.108	2.122	0.891	0.677	0.92	0.576	0.798	0.890043	0.582572	0.526207	0.974527	0.801353	0.631253	0.859608	0.690848	0.563826	0.913005	0.906621	0.924437	0.852858	0.518858	0.943627	0.922743	0.956474	0.932795	0.484686	0.832115	0.507313	0.879835	0.419399	0.75216	34	76.9	59.41	65.38	57.08	66.22	41.34	77.97	40.97	50.71	46.08	80.33	55.96	86.19	62.63	55.12	30.31	55.41	87.63	34.32	68.34	29.7	47.02	48.63	633713	895364	494635	429573	480851	887902	271045	376069	354474	340382	487581	1.0629e+06	66.55	61.2	54.07	85.36	43.67	70.95	101.79	50.09	73.95	91.14	6.19	16.59	High	High	High	High	High	High	High	High	High	High	Peak Found	High	High	High	High	High	High	High	High	High	n/a	n/a	High	High	Peak Found	High	High	High	High	High	High	High	High	High	High	High	cell organization and biogenesis;developmental processes;other biological processes	cytosol;nucleus	other molecular function	A0A8I6ASC9	Pf00850					High	0.00079	0.00081	11.39	FALSE	Phospho [S179(99.3); S382(97.6)]
FALSE	High	Peroxisomal biogenesis factor 19 OS=Rattus norvegicus OX=10116 GN=Pex19 PE=3 SV=1	A0A8I6A2A5	Pex19	13	3	3	242	1.131	0.97	1.057	1.237	1.06	0.881	1.378	0.978	0.926	1.014	1.247	1.136	1.176	1.008	0.98	0.992	0.917	0.977	1.163	1.08	1.249	1.179	1.096	1.077	0.890043	0.965725	0.962304	0.870024	0.785968	0.901173	0.802458	0.936199	0.903108	0.985059	0.803663	0.766499	0.923088	0.947224	0.856161	0.950876	0.732435	0.921439	0.863117	0.965734	0.710866	0.877504	0.990284	0.867838	34.74	26.97	38.48	30.29	27.95	30	26.8	30.22	24.59	36.77	23.17	35.73	27.67	31.74	32.22	25.88	21.25	32.7	28.36	29.62	32.1	21.54	18.58	30.27	7.01898e+06	7.81137e+06	6.77575e+06	1.01824e+07	7.49529e+06	8.77358e+06	6.95391e+06	7.3357e+06	6.96371e+06	7.84175e+06	6.78726e+06	8.47587e+06	23.32	17.73	23.84	12.02	12.38	8.01	9.36	19.32	15.05	17.83	9.17	12.59	High	High	High	High	High	High	High	High	High	High	High	High	High	High	High	High	High	High	High	High	High	High	High	High	High	High	High	High	High	High	High	High	High	High	High	High	cell organization and biogenesis	other membranes;other cytoplasmic organelle		A0A8I6A2A5	Pf04614					High	0	0	65.62	FALSE	Phospho [S35(100); S39(99.9); S54(100)]
FALSE	High	Mitotic checkpoint protein BUB3 OS=Rattus norvegicus OX=10116 GN=Bub3 PE=1 SV=1	Q4FZS2	Bub3	8	2	2	31	1.351	1.392	0.933	1.044	1.308	0.686	0.739	1.129	1.452	1.006	0.942	1.226	0.628	0.782	0.994	0.944	0.973	1.301	0.782	1.242	1.38	0.876	1.07	0.947	0.890043	0.797127	0.924809	0.9797	0.68578	0.730474	0.75407	0.976439	0.674718	0.997318	0.923743	0.84671	0.590729	0.689478	0.95421	0.922743	0.968013	0.775713	0.782771	0.903769	0.866686	0.884027	0.99081	0.981135	18.7	21.57	34.27	38.33	6.48	52.26	22.13	18.92	12.01	25.83	27.65	40.68	59.58	27.68	15.82	18.75	24.32	4.1	28.54	27.6	33.21	30.9	55.8	48.26	169857	253047	202000	265354	207701	153487	236415	222802	264308	166020	203173	175275	20.67	2.66	21.81	19.65	16.93	2.65	11.84	37.65		52.73	14.26	29.38	High	High	High	n/a	High	High	High	High	High	High	High	High	High	High	High	n/a	High	High	High	High	High	High	High	High	n/a	High	n/a	High	High	n/a	High	High	High	High	High	n/a	cell cycle OR cell proliferation;other biological processes	nucleus;other cell component		Q4FZS2; rno:361662	Pf00400					High	0.00267	0.00213	3.87	FALSE
FALSE	High	HECT-type E3 ubiquitin transferase OS=Rattus norvegicus OX=10116 GN=Hecw1 PE=4 SV=1	A0A8I6AG92	Hecw1	3	5	5	157	1.131	0.898	1.127	1.221	1.043	1.012	1.407	0.824	0.793	0.961	1.417	0.801	1.17	1.037	0.844	1.129	0.879	0.886	1.035	1.189	1.011	1.606	1.341	0.899	0.890043	0.772715	0.857165	0.898562	0.851854	0.943105	0.790387	0.495212	0.454995	0.916255	0.620294	0.708224	0.923733	0.999666	0.282173	0.633493	0.569228	0.49509	0.982061	0.699885	0.971282	0.109604	0.702221	0.799638	31.39	32.14	19.72	20.79	18.04	40.02	21.41	30.81	16.76	26.49	22.86	43.85	24.92	27.04	23.61	38.51	21.82	29.31	32.42	33.53	30.18	20.42	24.6	42.08	6.69537e+06	8.00472e+06	5.765e+06	6.27499e+06	6.34853e+06	1.04295e+07	5.97432e+06	8.51958e+06	5.45442e+06	7.01994e+06	6.90848e+06	6.6507e+06	9.72	8.86	11.66	34.95	22.11	10.85	13.27	14.27	7.23	11.16	6.43	31.5	High	High	High	High	High	High	High	High	High	High	High	High	High	High	High	High	High	High	High	High	High	High	High	High	High	High	High	High	High	High	High	High	High	High	High	High	protein metabolism;other metabolic processes;other biological processes	other cell component	other molecular function	A0A8I6AG92	Pf00168, Pf00397, Pf00632, Pf16562, Pf18436	R-RNO-4641258	Degradation of DVL			High	0	0	56.22	FALSE	Phospho [S69(100); S936(100); S1072(100)]
FALSE	High	Serine/threonine-protein kinase mTOR OS=Rattus norvegicus OX=10116 GN=Mtor PE=1 SV=1	A0A8I6APT3	Mtor	2	6	6	115	1.304	1.282	0.921	1.263	1.294	1.306	1.39	0.61	0.387	0.312	0.835	0.497	1.275	0.628	0.285	1.174	0.887	0.369	1.212	0.541	0.245	1.081	0.449	0.35	0.890043	0.321961	0.958334	0.895774	0.575579	0.644061	0.82892	0.0761373	0.000207106	0.000171025	0.880989	0.248167	0.888471	0.00061318	5.59011e-12	0.585787	0.797531	1.17853e-11	0.926503	0.000207404	1.02622e-06	0.979288	0.0388965	5.05467e-05	72.51	52.91	60.44	46.11	54.23	64.78	57.08	38.55	25.29	75.58	17.78	17.99	65.05	44.19	44.81	61.33	74.21	37.81	47.72	79.61	28.12	32.66	18.53	66.21	1.70501e+06	1.13171e+06	287865	446510	2.08536e+06	3.2379e+06	1.2005e+06	991583	372440	650838	2.18711e+06	2.85255e+06	21.57	54.29	64.26	18.75	48.89	41.36	46.15	67.73	4.13	86.59	6.58	2.69	High	High	High	High	High	High	High	High	High	High	n/a	High	High	High	High	High	High	High	High	High	High	High	High	High	n/a	High	High	High	High	High	High	High	High	High	High	High	other biological processes	other cell component	kinase activity;other molecular function	A0A8I6APT3	Pf00454, Pf02259, Pf02260, Pf08771, Pf11865, Pf23593			WP4229; WP439	Insulin induced PI3K-Akt and MAPK in hepatocytes; Insulin signaling	High	0	0	9.92	FALSE
FALSE	High	Ragulator complex protein LAMTOR1 OS=Rattus norvegicus OX=10116 GN=Lamtor1 PE=1 SV=1	Q6P791	Lamtor1	33	6	6	314	1.137	1.199	1.168	1.016	0.947	1.05	1.343	1.091	1.114	1.105	1.279	0.864	1.151	0.915	1.124	0.994	1.08	1.077	1.083	1.096	1.133	1.247	1.358	1.209	0.890043	0.430064	0.781765	0.990929	0.929149	0.855501	0.827423	0.906526	0.814729	0.848052	0.754953	0.856835	0.936529	0.531638	0.868651	0.947723	0.930929	0.887944	0.911731	0.936952	0.907928	0.762799	0.669517	0.512512	33.99	42.39	26.41	29	30.2	27.27	26.98	45.52	25.96	38.83	36.98	31.33	35.14	38.7	35.84	33.57	40.18	35.25	33.62	30.49	41.95	31.03	34.05	20.88	1.62622e+07	2.03416e+07	2.10879e+07	2.27607e+07	1.78664e+07	2.44054e+07	1.7241e+07	2.22815e+07	1.83359e+07	2.25406e+07	1.78646e+07	1.91581e+07	18.36	7.34	4.03	18.64	3.17	13.08	8.93	12.88	10.94	4.55	14.04	13.16	High	High	High	High	High	High	High	High	High	High	High	High	High	High	High	High	High	High	High	High	High	High	High	High	High	High	High	High	High	High	High	High	High	High	High	High	cell organization and biogenesis;transport;other biological processes	other membranes;other cytoplasmic organelle;other cell component	other molecular function	Q6P791; rno:308869	Pf15454	R-RNO-1632852; R-RNO-6798695; R-RNO-9013149; R-RNO-9013404; R-RNO-9013406; R-RNO-9013408; R-RNO-380972; R-RNO-9639288; R-RNO-5628897; R-RNO-9013407; R-RNO-166208; R-RNO-8943724	Macroautophagy; Neutrophil degranulation; RAC1 GTPase cycle; RAC2 GTPase cycle; RHOQ GTPase cycle; RHOG GTPase cycle; Energy dependent regulation of mTOR by LKB1-AMPK; Amino acids regulate mTORC1; TP53 Regulates Metabolic Genes; RHOH GTPase cycle; mTORC1-mediated signalling; Regulation of PTEN gene transcription			High	0	0	72.63	FALSE	Phospho [T28(100); S56(84.7)]
FALSE	High	Heterogeneous nuclear ribonucleoproteins C1/C2-like OS=Rattus norvegicus OX=10116 GN=Hnrnpc PE=1 SV=1	A0A140TAH9	Hnrnpc	70	26	3	1333	0.878	1.016	1.041	0.799	1.038	0.954	0.964	1.22	1.045	1.085	0.866	0.901	0.883	1.056	1.104	0.837	1.028	1.065	0.978	1.033	1.008	0.943	1.102	0.857	0.890043	0.97315	0.988087	0.870969	0.862167	0.999539	0.935519	0.54697	0.936039	0.889007	0.898173	0.913997	0.895976	0.976979	0.916124	0.170508	0.987192	0.917259	0.988876	0.975429	0.969992	0.738612	0.987615	0.626649	60.71	51.81	70.45	65.77	51.89	62.68	61.21	64.83	62.41	61.12	69.42	82.91	61.45	40.89	50.99	57.2	59.96	56.51	64.48	51.55	69.33	61.95	75.64	54.83	3.56809e+07	3.53991e+07	3.94628e+07	3.04045e+07	3.32405e+07	3.36556e+07	4.57631e+07	3.37069e+07	3.78674e+07	2.77546e+07	3.86543e+07	3.30455e+07	9.01	4.79	9.78	22.58	29.32	12.58	22.89	38.1	12.94	9.96	11.44	8.69	High	High	High	High	High	High	High	High	High	High	High	High	High	High	High	High	High	High	High	High	High	High	High	High	High	High	High	High	High	High	High	High	High	High	High	High		nucleus;other cell component	nucleic acid binding activity	A0A140TAH9	Pf00076					High	0	0	313.02	FALSE	Phospho [S108(99.5); S216(85); S219(100); S228(100); S234(100); S236(100); S255(100)]
FALSE	High	Kinectin 1 OS=Rattus norvegicus OX=10116 GN=Ktn1 PE=1 SV=1	A0A8I6AJ62	Ktn1	11	7	7	403	0.88	0.921	0.953	0.79	0.886	1.031	0.865	1.07	0.938	1.041	0.941	0.982	0.923	1.124	1.108	1.076	1.153	1.151	0.953	1.082	0.994	1.043	1.1	1.131	0.890368	0.82417	0.90367	0.862149	0.714241	0.898854	0.853823	0.931148	0.913007	0.958239	0.976256	0.988072	0.928576	0.807179	0.909651	0.870902	0.770397	0.573256	0.99884	0.961187	0.948279	0.934996	0.988743	0.749819	35.17	35.9	31.93	26.28	42.72	33.52	35.51	39.77	38.36	42.17	37.9	31.53	54.56	26.18	42.94	35	41.03	49.54	40.37	29.88	29.37	34.22	21.47	33.99	2.03086e+07	1.98907e+07	2.01774e+07	1.76963e+07	1.93425e+07	1.82073e+07	2.03507e+07	1.93036e+07	2.0498e+07	1.91571e+07	1.7483e+07	1.77284e+07	6.4	10.24	15.22	5.3	4.11	7.21	17.29	13.8	1.55	15.9	5.3	4.04	High	High	High	High	High	High	High	High	High	High	High	High	High	High	High	High	High	High	High	High	High	High	High	High	High	High	High	High	High	High	High	High	High	High	High	High	transport;other biological processes	other membranes;ER/Golgi	cytoskeletal activity	A0A8I6AJ62	Pf05104			WP457	TNF-alpha NF-kB signaling pathway	High	0	0	88.3	FALSE	Phospho [S75(99.9); S87(90.6)]
FALSE	High	RNA-binding protein 25 OS=Rattus norvegicus OX=10116 GN=Rbm25 PE=1 SV=1	A0A8I6GMR5	Rbm25	9	9	9	319	0.88	1.142	0.977	0.784	1.08	1.023	0.93	0.987	0.936	1.027	0.787	0.957	0.697	1.061	1.15	1.148	1.305	1.293	0.938	1.007	1.003	1.164	0.981	0.975	0.890368	0.630291	0.951484	0.856202	0.72106	0.917644	0.909718	0.943796	0.906584	0.975461	0.788246	0.993374	0.722365	0.966734	0.795257	0.547587	0.312528	0.0788695	0.988876	0.936041	0.962888	0.896309	0.926241	0.959782	35.13	39.82	31.33	25.26	29.59	41.5	39.91	29.84	38.37	19.99	47.97	40.12	36.17	29.2	39.55	28.82	42.04	41.29	44.52	46.65	41.77	34.08	54.35	30.3	4.91469e+07	3.9807e+07	4.1767e+07	3.59519e+07	4.64011e+07	4.24431e+07	4.42761e+07	4.27215e+07	4.64044e+07	3.3089e+07	4.22222e+07	3.22566e+07	14.66	7.14	2.81	9.1	6.61	20.44	4.75	3.23	25.13	13.33	8	13.86	High	High	High	High	High	High	High	High	High	High	High	High	High	High	High	High	High	High	High	High	High	High	High	High	High	High	High	High	High	High	High	High	High	High	High	High	RNA metabolism OR transcription;other metabolic processes;other biological processes	nucleus	nucleic acid binding activity	A0A8I6GMR5	Pf00076, Pf01480	R-RNO-72163	mRNA Splicing - Major Pathway			High	0	0	109.16	FALSE	Phospho [S595(100); S689(100); S715(99.5)]
FALSE	High	BCL11 transcription factor B OS=Rattus norvegicus OX=10116 GN=Bcl11b PE=1 SV=1	A0A0G2JTB3	Bcl11b	24	18	18	1560	0.879	0.984	1.303	1.038	0.953	0.863	0.848	0.903	1.282	1.273	1.176	1.043	0.928	0.925	1.001	0.886	0.829	0.988	0.708	1.099	1.495	1.189	1.416	1.341	0.890368	0.979264	0.416814	0.974397	0.945271	0.854735	0.835219	0.734981	0.397532	0.356499	0.851699	0.913515	0.933242	0.595357	0.899961	0.435464	0.332738	0.936618	0.72308	0.927337	0.219949	0.867933	0.576844	0.184595	59.38	55.07	52.84	44.35	40.7	48.03	57.42	52.07	55.56	50.33	57.77	45.93	53.15	55.35	56.01	49.06	55.2	50.85	56.93	47.59	38.68	43.67	47.67	41.97	4.47937e+07	4.89034e+07	6.22142e+07	7.17908e+07	5.65382e+07	5.29849e+07	4.49634e+07	5.31211e+07	5.40524e+07	5.83509e+07	5.98084e+07	4.49936e+07	37.86	30	14.71	27.58	15.46	21.47	24.75	25.56	29.07	24.46	41.73	14.28	High	High	High	High	High	High	High	High	High	High	High	High	High	High	High	High	High	High	High	High	High	High	High	High	High	High	High	High	High	High	High	High	High	High	High	High	cell organization and biogenesis;DNA metabolism;RNA metabolism OR transcription;other metabolic processes;developmental processes;other biological processes	nucleus;other cell component	nucleic acid binding activity;other molecular function	A0A0G2JTB3	Pf00096, Pf23611, Pf25491	R-RNO-9933946; R-RNO-9934037	Formation of the embryonic stem cell BAF (esBAF) complex; Formation of neuronal progenitor and neuronal BAF (npBAF and nBAF)			High	0	0	339.92	FALSE	Phospho [S137(100); S169(99.3); T297(100); T350(100); S355(100); S418(100); S435(100); T453(99.6); S529(98.5); S532(98.6); S533(98.8); S701(100); T781(100); S799(98.9)]
FALSE	High	Pre-mRNA cleavage complex 2 protein Pcf11 OS=Rattus norvegicus OX=10116 GN=Pcf11 PE=4 SV=1	A0A8I6GJT1	Pcf11	3	6	6	324	0.907	1.049	1.295	1.046	1.077	0.818	0.919	0.98	1.184	1.063	1.079	0.904	0.782	0.931	0.921	0.967	0.864	1.079	0.834	1.035	1.305	1.096	1.327	0.973	0.890368	0.904419	0.444843	0.996124	0.710303	0.68809	0.901555	0.943321	0.640031	0.963443	0.976256	0.914016	0.836179	0.657404	0.642012	0.884962	0.512377	0.892973	0.866372	0.99109	0.64457	0.99294	0.71861	0.950787	39.26	36.57	43.84	29.96	41.57	38.92	40.22	37.01	32.33	32.02	31.72	32.53	51.3	35.59	26.8	38.22	33.75	41.49	26.71	40.99	35.79	42.17	34.37	27.87	4.96296e+06	4.58456e+06	6.52334e+06	5.2458e+06	6.51596e+06	5.10939e+06	6.41989e+06	5.54504e+06	6.30084e+06	4.39811e+06	5.77346e+06	4.27581e+06	12.89	13.89	16.73	9.79	10.37	27.59	7.81	2.84	18.34	11.19	23.21	23.45	High	High	High	High	High	High	High	High	High	High	High	High	High	High	High	High	High	High	High	High	High	High	High	High	High	High	High	High	High	High	High	High	High	High	High	High	RNA metabolism OR transcription;other metabolic processes	mitochondrion;nucleus;other cell component	nucleic acid binding activity;other molecular function	A0A8I6GJT1	Pf04818, Pf11526, Pf20827, Pf20844, Pf20845, Pf21936	R-RNO-6807505; R-RNO-72187; R-RNO-73856; R-RNO-77595	RNA polymerase II transcribes snRNA genes; mRNA 3'-end processing; RNA Polymerase II Transcription Termination; Processing of Intronless Pre-mRNAs			High	0	0	64.17	FALSE	Phospho [S556(93); S558(96.3); S680(99.9); S695(79.3); S697(100); S985(96.6); S1093(100)]
FALSE	High	Chromobox 1 OS=Rattus norvegicus OX=10116 GN=Cbx1 PE=1 SV=1	A0A8I5ZM96	Cbx1	26	6	5	194	1.17	1.402	1.336	1.181	0.805	0.584	1.429	1.759	1.27	0.807	1.073	0.788	0.482	0.902	1.049	0.794	1.24	1.345	1.072	1.084	0.911	1.045	1.393	0.532	0.890368	0.0463132	0.338902	0.895774	0.238408	0.0198373	0.772995	0.0011919	0.42333	0.4148	0.945729	0.633555	0.214789	0.446747	0.994221	0.0500649	0.496158	0.0259304	0.92168	0.960072	0.785921	0.937263	0.614713	0.000132255	103.74	58.58	79.44	98.41	43.86	91.73	102.52	108	106.31	59.76	62.4	97.5	50.31	84.28	83.24	113.96	78.02	83.3	103.54	86.72	99.95	122.68	103.87	109.65	3.96331e+06	3.1713e+06	5.09517e+06	1.5802e+07	5.31532e+06	1.12742e+07	2.451e+07	2.013e+07	1.89504e+06	4.14478e+06	1.45152e+07	1.64542e+07	85.45	90.34	53.31	37.25	63.21	62.04	30.81	37.95	156.27	94.61	72	95.99	High	High	High	High	High	High	High	High	High	High	High	High	High	High	High	High	High	High	High	High	High	High	High	High	High	High	High	High	High	High	High	High	High	High	High	High	cell organization and biogenesis;stress response;other biological processes	cytoskeleton;nucleus;other cell component	other molecular function	A0A8I5ZM96	Pf00385, Pf01393					High	0	0	52.89	FALSE	Phospho [S89(100); S91(100)]
FALSE	High	Serine/threonine-protein kinase N2 OS=Rattus norvegicus OX=10116 GN=Pkn2 PE=1 SV=2	O08874	Pkn2	8	4	4	176	0.927	1.005	0.97	0.513	1	1.275	0.869	0.942	0.986	1.503	0.846	0.827	0.547	1.352	2.051	1.449	1.42	2.174	0.977	1.142	0.859	1.183	1.069	1.151	0.890368	0.934233	0.999843	0.37877	0.981199	0.465923	0.831491	0.944966	0.94946	0.114597	0.856589	0.814043	0.369642	0.141779	5.58947e-05	0.0137558	0.0643047	8.90896e-09	0.949496	0.851341	0.807347	0.898717	0.970984	0.781639	37.84	29.46	46.98	34.88	35.29	56.68	30.89	23.98	45.75	24.15	37.11	44.99	49.54	31.82	69.6	49.23	58.95	53.53	33.4	46.32	33.41	36.22	57.63	69.59	2.7141e+06	2.8708e+06	4.65722e+06	2.02805e+06	3.08163e+06	2.62554e+06	2.98504e+06	2.84694e+06	4.41561e+06	2.8345e+06	2.10487e+06	2.21474e+06	6.57	15.44	8.33	13.36	11.37	9.12	13.86	15.17	10.86	30.36	6.25	8.45	High	High	High	High	High	High	High	High	High	High	High	High	High	High	High	High	High	High	High	High	High	High	High	High	High	High	High	High	High	High	High	High	High	High	High	High	cell adhesion;cell organization and biogenesis;protein metabolism;other metabolic processes;signal transduction;other biological processes	plasma membrane;other membranes;cytoskeleton;nucleus;other cell component	kinase activity;other molecular function	O08874	Pf00069, Pf00433, Pf02185	R-RNO-8980692; R-RNO-9013149; R-RNO-9013026; R-RNO-9856530; R-RNO-5625740	RHOA GTPase cycle; RAC1 GTPase cycle; RHOB GTPase cycle; High laminar flow shear stress activates signaling by PIEZO1 and PECAM1:CDH5:KDR in endothelial cells; RHO GTPases activate PKNs			High	0	0	34.71	FALSE	Phospho [S584(100)]
FALSE	High	Voltage-gated inwardly rectifying potassium channel KCNH2 OS=Rattus norvegicus OX=10116 GN=Kcnh2 PE=1 SV=1	F1LN86	Kcnh2	3	2	2	48	0.96	1.605	0.565	1.052	0.967	0.842	0.74	1.08	0.572	0.666	0.4	1.634	0.865	0.861	0.826	1.137	1.482	0.742	0.846	1.041	0.972	0.94	0.557	0.714	0.890368	0.254964	0.323689	0.986256	0.994235	0.942379	0.742735	0.963101	0.302354	0.515161	0.078094	0.544569	0.865234	0.757534	0.671956	0.886543	0.370397	0.631809	0.868065	0.99109	0.959782	0.941738	0.503716	0.68361	35.22	72.31	22.56	9.6	19.51	33.59	19.91	59.6	9.16	24.68	77.25	21.15	36.49	49.01	42.21	14.9	61.82	15.17	10.64	12.73	19.12	3.19	9.48	37.53	414388	322156	347884	163786	577769	185165	569730	180017	188141	184452	372317	196981	50.84	44.84	4.92	15.2	35.69		25.54	61.8	37.94	72.82	38.02	5.81	High	High	High	High	High	High	High	High	High	High	High	High	High	High	High	n/a	High	n/a	n/a	High	High	n/a	High	High	High	High	High	High	High	n/a	High	High	High	High	High	High	transport	plasma membrane;other membranes	transporter activity	F1LN86	Pf00027, Pf00520, Pf13426					High	0.00175	0.00178	4.77	FALSE	Phospho [S1141(80.8)]
FALSE	High	Interactor of little elongation complex ELL subunit 1 OS=Rattus norvegicus OX=10116 GN=Ice1 PE=4 SV=1	A0A8I5ZXX1	Ice1	5	8	8	388	0.879	0.933	1.187	0.826	0.938	1.136	0.761	0.936	1.295	1.111	1.15	0.752	0.869	1.044	1.043	1.138	1.075	0.996	0.855	1.075	0.91	0.969	1.189	0.906	0.890368	0.867295	0.721895	0.895774	0.916036	0.640932	0.737017	0.842649	0.339278	0.842634	0.877946	0.499899	0.887849	0.999666	0.98358	0.598447	0.939277	0.95307	0.915503	0.971618	0.792149	0.799358	0.913989	0.838796	34.84	37.25	35.89	55.51	42.86	44.7	52.95	53.74	37.51	52.52	54.72	52.82	42.19	40.82	42	44.38	38.53	34.63	49.88	27.78	51.19	34.09	42.51	42.51	8.84308e+06	7.8341e+06	9.3941e+06	8.26135e+06	1.0306e+07	6.53965e+06	9.33066e+06	9.67936e+06	9.64347e+06	7.26089e+06	9.92066e+06	6.83931e+06	19.94	8.2	7.81	14.58	19.99	13.63	24.6	7.25	12.27	18.17	17.07	8.13	High	High	High	High	High	High	High	High	High	High	High	High	High	High	High	High	High	High	High	High	High	High	High	High	High	High	High	High	High	High	High	High	High	High	High	High	RNA metabolism OR transcription;other metabolic processes;other biological processes	nucleus;other cell component	other molecular function	A0A8I5ZXX1	Pf25817	R-RNO-6807505	RNA polymerase II transcribes snRNA genes			High	0	0	91.96	FALSE	Phospho [S239(99.7); S941(100); T1584(100); S1593(98.9); S1600(81.9); S1790(99.9)]
FALSE	High	Serine/threonine-protein kinase MRCK beta OS=Rattus norvegicus OX=10116 GN=Cdc42bpb PE=1 SV=1	Q7TT49	Cdc42bpb	2	2	2	69	0.958	1.076	0.856	0.675	1.392	1.188	1.357	1.256	0.632	0.54	0.773	0.697	0.925	1.217	0.719	1.076	1.333	0.948	1.008	1.263	1.13	1.522	1.034	0.866	0.890766	0.925729	0.858823	0.815691	0.312404	0.842016	0.909364	0.827047	0.335681	0.197807	0.754953	0.83644	0.924084	0.758615	0.378681	0.945441	0.543839	0.955609	0.950802	0.805189	0.973202	0.61744	0.990137	0.876946	40.86	30.92	45.79	77.36	36.88	97.21	69.2	43.62	56.52	18.76	42.24	72.38	56.21	68.24	48.62	68.07	44.26	76.01	48.09	37.32	106.07	37.32	29.82	50.68	662360	778061	449429	282566	585519	691162	576998	609197	608498	678859	480969	594269	34.54	28.58	24.34	45.13	58.89	53.92	26.49	42.76	30.99	26.73	59.36	9.26	High	High	High	High	High	High	High	High	High	High	High	High	High	High	High	High	High	High	High	High	High	High	High	High	High	High	High	High	High	High	High	High	High	High	High	High	cell organization and biogenesis;protein metabolism;other metabolic processes;other biological processes	plasma membrane;other membranes;cytoskeleton;other cell component	kinase activity;other molecular function	O54875; Q7TT49; rno:113960	Pf00069, Pf00130, Pf00780, Pf08826, Pf15796, Pf25346	R-RNO-9013406	RHOQ GTPase cycle			High	0.00058	0.0004	4.28	FALSE
FALSE	High	VWFA and cache domain-containing protein 1 OS=Rattus norvegicus OX=10116 GN=Cachd1 PE=3 SV=1	A0A8I6A388	Cachd1	2	2	2	43	0.943	1.162	1.485	1.152	0.822	0.914	1.313	0.851	0.85	0.958	1.205	0.917	1.281	1.043	1.051	1.151	1.212	0.955	0.612	1.606	2.186	2.805	2.385	1.999	0.893393	0.925983	0.800861	0.949737	0.859482	0.981842	0.922647	0.854682	0.853816	0.981457	0.970276	0.979945	0.91068	0.999666	0.981929	0.944359	0.905676	0.952196	0.561697	0.674752	0.376059	0.0440951	0.508628	0.217649	47.66	39.73	15.25	44.84	84.86	35.07	47.27	42.8	23.22	40.47	42.77	47.38	67.69	45.22	18.09	61.95	36.61	69.78	52.99	56	45.31	53.09	62.06	45.93	419003	152318	193936	207332	202602	266024	187748	226177	147944	243146	180958	94847.1	121.95	14.47	36.41	43.05	51.35	21.88	39.2		74.25	7.35	26.29	54.6	High	High	n/a	High	High	n/a	High	High	High	High	n/a	High	High	High	High	High	n/a	High	High	High	n/a	High	n/a	n/a	High	High	n/a	n/a	High	High	High	High	High	High	High	High	transport	plasma membrane;other membranes	transporter activity	A0A8I6A388; rno:298267						High	0.00144	0.00159	4.64	FALSE	Phospho [S1192(100)]
FALSE	High	RAF proto-oncogene serine/threonine-protein kinase OS=Rattus norvegicus OX=10116 GN=Raf1 PE=1 SV=1	A0A8I5ZWZ7	Raf1	15	5	4	320	1.133	0.978	0.913	1.302	0.925	0.922	1.196	0.889	0.756	1.052	1.043	1.308	1.459	1.095	1.042	1.124	1.01	0.983	1.405	0.909	1.21	1.208	0.862	1.176	0.893393	0.973434	0.852006	0.811139	0.862901	0.968571	0.92021	0.687182	0.317944	0.951574	0.976256	0.34862	0.772618	0.905678	0.983575	0.671473	0.958033	0.925554	0.647854	0.570279	0.781344	0.838659	0.720444	0.613651	57.46	50.51	48.12	43.15	73.3	38.65	39.72	38.27	45.75	63.69	41.08	45.48	50.23	53.22	76.29	47.68	45.87	59.05	59	41.67	53.11	46.63	51.24	40.1	1.06156e+07	9.29518e+06	8.8472e+06	1.07441e+07	9.22029e+06	1.21852e+07	7.5307e+06	8.05327e+06	8.47894e+06	9.78547e+06	8.47915e+06	9.20043e+06	32.99	21.44	0.84	9.39	8.95	19.07	21.48	20.97	21.3	24.81	12.75	12.18	High	High	High	High	High	High	High	High	High	High	High	High	High	High	High	High	High	High	High	High	High	High	High	High	High	High	High	High	High	High	High	High	High	High	High	High	cell-cell signaling;cell cycle OR cell proliferation;cell organization and biogenesis;transport;developmental processes;signal transduction;other biological processes	plasma membrane;other membranes;cytosol;ER/Golgi;other cell component	enzyme regulator activity;kinase activity;other molecular function	A0A8I5ZWZ7	Pf00069, Pf00130, Pf02196			WP1284; WP135; WP147; WP1487; WP188; WP1965; WP1968; WP2148; WP319; WP351; WP358; WP375; WP376; WP4229; WP439; WP44; WP569; WP74; WP94	EPO receptor signaling; IL-6 signaling pathway; Kit receptor signaling pathway; TNF-alpha and mucus production in lung epythelium; Focal adhesion; VEGF-receptor signal transduction; Genetic alterations of lung cancer; Brain derived neurotrophic factor; IL-3 signaling pathway; Regulation of actin cytoskeleton; MAPK signaling pathway; Wnt signaling pathway; Renin-angiotensin system; Insulin induced PI3K-Akt and MAPK in hepatocytes; Insulin signaling; IL-5 signaling pathway; IL-2 signaling pathway; Integrin-mediated cell adhesion; Hepatocyte growth factor receptor signaling	High	0	0	94.77	FALSE	Phospho [S43(93.9); T260(92.1); S641(100)]
FALSE	High	Cation-independent mannose-6-phosphate receptor OS=Rattus norvegicus OX=10116 GN=Igf2r PE=1 SV=1	G3V824	Igf2r	3	4	4	329	1.133	1.18	1.032	0.987	1.211	1.017	0.971	1.256	1.085	0.816	0.806	0.92	0.885	0.893	0.91	0.711	1.052	1.175	0.996	1.058	1.027	0.943	1.069	0.945	0.893625	0.497195	0.997467	0.999982	0.173783	0.922512	0.93762	0.434212	0.873381	0.453074	0.816351	0.942319	0.897743	0.39352	0.539833	0.00130872	0.974926	0.450593	0.976807	0.992988	0.989952	0.739337	0.999933	0.903752	39.99	41.2	26.13	52.71	29.6	40.44	45.03	40.12	37.68	42.63	36.4	29.25	40.13	48.03	38.92	33.56	48.06	36.74	58.24	33.3	28.23	39.54	25.92	50.83	3.28176e+07	3.54492e+07	3.72186e+07	3.37536e+07	3.38494e+07	3.60066e+07	4.16355e+07	3.68484e+07	4.079e+07	4.03432e+07	4.38064e+07	3.48371e+07	25.06	11.31	17.53	8.01	15.51	35.93	25.34	11.83	18.7	26.04	11.55	6.79	High	High	High	High	High	High	High	High	High	High	High	High	High	High	High	High	High	High	High	High	High	High	High	High	High	High	High	High	High	High	High	High	High	High	High	High	transport;developmental processes;signal transduction;other biological processes	non-structural extracellular;plasma membrane;other membranes;ER/Golgi;nucleus;other cytoplasmic organelle;other cell component	kinase activity;other molecular function	G3V824; rno:25151	Pf00040, Pf00878	R-RNO-6798695; R-RNO-6811440; R-RNO-8856825; R-RNO-432722	Neutrophil degranulation; Retrograde transport at the Trans-Golgi-Network; Cargo recognition for clathrin-mediated endocytosis; Golgi Associated Vesicle Biogenesis			High	0	0	144.39	FALSE	Phospho [S2399(96.9); S2469(100); S2474(100)]
FALSE	High	Brain-enriched guanylate kinase-associated OS=Rattus norvegicus OX=10116 GN=Begain PE=4 SV=1	A0A8I6AA22	Begain	4	2	2	34	0.944	0.712	1.065	1.008	1.508	0.906	0.832	0.735	1.191	1.055	1.349	0.852	0.599	1	0.686	0.944	0.65	1.033	0.873	1.081	0.917	0.907	1.125	0.764	0.89394	0.669814	0.995048	0.999982	0.316589	0.979634	0.82892	0.741262	0.903108	0.97898	0.911295	0.974659	0.52355	0.971557	0.365506	0.922743	0.496158	0.979667	0.888084	0.996407	0.912354	0.884097	0.999443	0.794309	21.93	15.3	24.91	3.4	7	0.32	40.03	11.4	34.99	1.72	12.85	14.08	6.98	25.26	3.49	23.97	3.29	40.12	24.37	21.3	23.92	38.83	14.7	12.63	284014	281356	213473	212893	275361	229080	202305	272934	321839	192827	311472	252542	14.52	19.95	1.64	56.07	10.85	64.23		15.36	33.69		18.45	12	High	n/a	High	High	High	High	n/a	High	High	High	High	High	High	High	n/a	High	High	High	n/a	n/a	High	High	High	High	High	High	High	High	n/a	n/a	High	High	High	High	n/a	High		other membranes		A0A8I6AA22						High	0.00142	0.00156	5.06	FALSE
FALSE	High	Centrosomal protein of 68 kDa OS=Rattus norvegicus OX=10116 GN=Cep68 PE=1 SV=1	D3ZZ61	Cep68	4	2	2	39	0.982	0.978	0.684	0.651	1.109	1.55	0.698	1.053	1	0.863	0.774	0.755	0.924	1.037	0.892	1.155	1.062	0.921	0.829	1.22	0.663	0.87	1.037	1.027	0.89394	0.994148	0.577576	0.788947	0.819265	0.404689	0.687007	0.954134	0.993942	0.854777	0.751587	0.904209	0.922285	0.998883	0.791226	0.843322	0.930929	0.923968	0.822191	0.879389	0.632287	0.821599	0.987532	0.956002	16.44	23.2	16.44	20.26	14.17	15.31	33.14	28.69	23.92	30.29	27.5	24.5	3.44	15.37	26.65	26.97	25.98	12.74	22.25	22.25	26.17	33.63	35.69	22.23	625387	584460	479608	317528	702353	399868	699802	399812	532019	492089	577865	479140	14.31	6.8	32.54	11.97	26.28	13.3	21.46	25.07	3.76	2.12	16.96	30.29	High	High	High	High	High	High	High	High	High	High	High	High	High	High	High	High	High	High	High	High	High	High	High	High	High	High	High	n/a	High	High	High	High	High	High	High	High	cell cycle OR cell proliferation;cell organization and biogenesis;other biological processes	cytosol;cytoskeleton;nucleus;other cell component	other molecular function	D3ZZ61						High	0.00145	0.00159	8.38	FALSE	Phospho [S416(99.5)]
FALSE	High	General transcription factor IIF subunit 1 OS=Rattus norvegicus OX=10116 GN=Gtf2f1 PE=1 SV=1	Q6AY96	Gtf2f1	15	4	4	286	1.133	1.165	1.118	1.004	1.069	0.679	1.404	1.296	1.207	0.859	1.129	0.666	0.738	1.076	1.054	0.86	1.158	1.135	0.97	1.137	1.057	1.188	1.436	0.704	0.89394	0.534182	0.865077	0.999797	0.753992	0.188865	0.791379	0.353438	0.55362	0.609989	0.904132	0.189014	0.776151	0.943857	0.999018	0.283703	0.757514	0.670029	0.985428	0.844728	0.999589	0.880437	0.578933	0.100724	60.73	61.91	56.77	51.11	71.43	44.94	32.55	68.14	38.33	59.23	62.58	42.49	71.62	46.92	54.16	53.79	47.93	67.76	47.73	55.22	52.68	37.62	53.26	49.51	8.77781e+06	7.27233e+06	6.42205e+06	7.23727e+06	5.26804e+06	6.38422e+06	7.83011e+06	7.88116e+06	7.43499e+06	3.61662e+06	6.18025e+06	6.35168e+06	36.05	44.51	62.27	20.79	79.88	22.17	25.17	7.86	39.06	57.08	34.57	19.36	High	High	High	High	High	High	High	High	High	High	High	High	High	High	High	High	High	High	High	High	High	High	High	High	High	High	High	High	High	High	High	High	High	High	High	High	RNA metabolism OR transcription;other metabolic processes;other biological processes	nucleus;other cell component	enzyme regulator activity;nucleic acid binding activity;other molecular function	Q6AY96; rno:316123	Pf05793	R-RNO-112382; R-RNO-113418; R-RNO-674695; R-RNO-6796648; R-RNO-6807505; R-RNO-72163; R-RNO-72086; R-RNO-72203; R-RNO-72165; R-RNO-6803529; R-RNO-9018519; R-RNO-73776; R-RNO-73779; R-RNO-75953; R-RNO-77075	Formation of RNA Pol II elongation complex ; Formation of the Early Elongation Complex; RNA Polymerase II Pre-transcription Events; TP53 Regulates Transcription of DNA Repair Genes; RNA polymerase II transcribes snRNA genes; mRNA Splicing - Major Pathway; mRNA Capping; Processing of Capped Intron-Containing Pre-mRNA; mRNA Splicing - Minor Pathway; FGFR2 alternative splicing; Estrogen-dependent gene expression; RNA Polymerase II Promoter Escape; RNA Polymerase II Transcription Pre-Initiation And Promoter Opening; RNA Polymerase II Transcription Initiation; RNA Pol II CTD phosphorylation and interaction with CE			High	0	0	23.61	FALSE	Phospho [S224(95.5)]
FALSE	High	Ubiquitin-associated protein 2 OS=Rattus norvegicus OX=10116 GN=Ubap2 PE=1 SV=1	A0A0G2JYI7	Ubap2	4	2	2	100	0.951	0.969	1.003	0.896	1.063	1.103	1.066	1.298	1.141	0.983	0.931	0.962	0.911	1.506	1.21	1.119	1.354	1.471	1.757	0.898	0.821	0.774	0.912	0.832	0.894311	0.984546	0.997947	0.940023	0.809255	0.872516	0.975806	0.391337	0.765128	0.949596	0.929846	0.982305	0.923012	0.0257401	0.784198	0.864836	0.265476	0.0389574	0.591011	0.755273	0.761661	0.421646	0.939381	0.833245	45.75	39.59	32.56	45.16	27.07	28.95	16.79	31.58	20.9	45.59	66.27	23.67	44.8	47.44	27.64	31.95	54.98	38.52	64.51	32.34	32.49	50.73	38.1	42.73	1.83965e+06	1.78772e+06	1.56774e+06	1.5019e+06	1.60105e+06	1.6561e+06	1.82323e+06	1.64089e+06	1.89599e+06	1.70509e+06	1.33529e+06	1.98001e+06	11.33	13.58	39.04	10.82	6.74	25.76	52.23	19.48	6.59	23.2	24.37	19.85	High	High	High	High	High	High	High	High	High	High	High	High	High	High	High	High	High	High	High	High	High	High	High	High	High	High	High	High	High	High	High	High	High	High	High	High		nucleus;other cell component		A0A0G2JYI7	Pf12478					High	0.00058	0.00039	16.31	FALSE
FALSE	High	RNA polymerase I subunit E OS=Rattus norvegicus OX=10116 GN=Polr1e PE=1 SV=1	B0BN64	Polr1e	6	2	2	167	0.959	1.004	1.318	0.399	0.833	0.993	0.788	0.78	2.103	1.33	1.172	0.453	0.473	0.798	1.13	0.834	0.741	0.991	0.884	0.792	0.572	0.515	1.201	0.558	0.894578	0.968883	0.588864	0.152941	0.542952	0.99085	0.750918	0.620385	0.00600191	0.705622	0.958462	0.0177255	0.193846	0.215203	0.885163	0.358844	0.289698	0.944008	0.882889	0.395458	0.288543	0.0438167	0.880289	0.0795388	49.8	35.63	74.8	56.64	39.53	67.25	99.11	57.76	64.43	33.78	30.44	47.62	59.62	36.86	38.82	62.69	17.14	49.66	36.97	56.97	40.94	46.18	38.92	42.69	1.40198e+06	1.86367e+06	1.84265e+06	907865	1.78643e+06	1.0299e+06	1.02816e+06	1.85594e+06	1.69699e+06	966792	2.08942e+06	1.31908e+06	27.96	16.86	27.8	20.05	13.57	42.17	41.71	31.6	25.71	24.47	13.59	46.13	High	High	High	High	High	High	High	High	High	High	High	High	High	High	High	High	High	High	High	High	High	High	High	High	High	High	High	High	High	High	High	High	High	High	High	High	cell organization and biogenesis;RNA metabolism OR transcription;other metabolic processes	nucleus	nucleic acid binding activity;other molecular function	A0A1B0GWN1; B0BN64; rno:313245	Pf06870	R-RNO-5250924; R-RNO-73762; R-RNO-73772; R-RNO-73863	B-WICH complex positively regulates rRNA expression; RNA Polymerase I Transcription Initiation; RNA Polymerase I Promoter Escape; RNA Polymerase I Transcription Termination	WP457	TNF-alpha NF-kB signaling pathway	High	0.00099	0.00101	20.11	FALSE
FALSE	High	Regulation of nuclear pre-mRNA domain-containing protein 2 OS=Rattus norvegicus OX=10116 GN=Rprd2 PE=1 SV=1	A0A8I6AHR3	Rprd2	11	9	9	505	0.903	1.117	0.964	0.735	1.075	1.153	0.804	1.057	1.309	1.018	1.012	0.779	0.764	0.949	1.042	1.015	1.097	1.146	0.891	1.09	0.836	0.961	1.095	1.006	0.895075	0.698966	0.964049	0.779279	0.732902	0.675915	0.793477	0.949747	0.391107	0.987033	0.99904	0.663608	0.814021	0.719161	0.98358	0.997805	0.904386	0.620679	0.919371	0.948532	0.625907	0.735489	0.988743	0.999788	56.11	52.52	50.27	45.27	45.49	33.7	61.29	52.69	44.83	62.69	55.93	58.42	36.56	47.98	42.38	40.3	55.56	46.25	40.98	44.6	46.32	60.45	40.05	33.45	5.77314e+06	6.03404e+06	6.53899e+06	4.66798e+06	6.01886e+06	4.75782e+06	6.91776e+06	5.83195e+06	7.45907e+06	4.92518e+06	5.975e+06	5.3833e+06	39.77	19.1	7.32	4.52	28.94	9.2	14.7	13.78	17.89	5.51	12.46	5.23	High	High	High	High	High	High	High	High	High	High	High	High	High	High	High	High	High	High	High	High	High	High	High	High	High	High	High	High	High	High	High	High	High	High	High	High	RNA metabolism OR transcription;other metabolic processes	other cell component	other molecular function	A0A8I6AHR3	Pf04818	R-RNO-6807505	RNA polymerase II transcribes snRNA genes			High	0	0	101.39	FALSE	Phospho [S374(80.4); S615(100); T724(100); T735(100)]
FALSE	High	DNA-directed RNA polymerase subunit OS=Rattus norvegicus OX=10116 GN=Polr2a PE=1 SV=1	D4A5A6	Polr2a	5	9	9	488	0.882	1.05	1.14	0.838	0.918	0.971	0.768	0.995	0.976	0.843	0.795	0.902	0.805	1.249	1.04	1.161	1.23	1.014	1.002	1.09	0.961	1.014	0.921	0.861	0.895075	0.913238	0.837142	0.899945	0.839815	0.981468	0.748635	0.959657	0.968795	0.582933	0.803663	0.914016	0.852858	0.270643	0.983575	0.480799	0.526228	0.986725	0.972323	0.949342	0.892538	0.886286	0.836217	0.643027	29.77	27.9	35.04	36.01	44.11	25.52	34.47	42.71	28.8	43.72	36.35	28.68	35.7	34.62	40.61	44.85	36.37	32.78	30.11	24.57	22.1	27.43	33.94	38.03	1.33228e+07	1.12158e+07	1.11889e+07	1.04098e+07	1.57988e+07	1.18564e+07	1.38529e+07	1.26398e+07	1.27293e+07	9.01835e+06	1.19407e+07	1.13093e+07	14	4.89	27.59	2.09	17.25	13.41	15.64	16.14	8.05	16.18	4.77	4.5	High	High	High	High	High	High	High	High	High	High	High	High	High	High	High	High	High	High	High	High	High	High	High	High	High	High	High	High	High	High	High	High	High	High	High	High	RNA metabolism OR transcription;other metabolic processes;other biological processes	mitochondrion;nucleus;other cell component	nucleic acid binding activity;other molecular function	D4A5A6	Pf00623, Pf04983, Pf04990, Pf04992, Pf04997, Pf04998, Pf05000, Pf05001	R-RNO-72163; R-RNO-6807505; R-RNO-6782135; R-RNO-6781823; R-RNO-6782210; R-RNO-9018519; R-RNO-112382; R-RNO-113418; R-RNO-674695; R-RNO-6796648; R-RNO-72086; R-RNO-73776; R-RNO-73779; R-RNO-75953; R-RNO-77075; R-RNO-5578749; R-RNO-72203; R-RNO-72165; R-RNO-6803529	mRNA Splicing - Major Pathway; RNA polymerase II transcribes snRNA genes; Dual incision in TC-NER; Formation of TC-NER Pre-Incision Complex; Gap-filling DNA repair synthesis and ligation in TC-NER; Estrogen-dependent gene expression; Formation of RNA Pol II elongation complex ; Formation of the Early Elongation Complex; RNA Polymerase II Pre-transcription Events; TP53 Regulates Transcription of DNA Repair Genes; mRNA Capping; RNA Polymerase II Promoter Escape; RNA Polymerase II Transcription Pre-Initiation And Promoter Opening; RNA Polymerase II Transcription Initiation; RNA Pol II CTD phosphorylation and interaction with CE; Transcriptional regulation by small RNAs; Processing of Capped Intron-Containing Pre-mRNA; mRNA Splicing - Minor Pathway; FGFR2 alternative splicing	WP1279	Estrogen signaling	High	0	0	106.59	FALSE	Phospho [S1836(100); S1864(100); S1871(100); T1877(96.8); T1912(75.8); Y1916(78.3); S1920(100); T1926(75.8); Y1930(78.3); S1934(100); S3695(99.5); S3702(99.5); S3751(99.5); S3765(99.5)]
FALSE	High	Phospholipid phosphatase-related protein type 3 OS=Rattus norvegicus OX=10116 GN=Plppr3 PE=2 SV=1	B3DM92	Plppr3	20	13	13	515	1.132	1.045	1.139	1.086	0.889	0.969	1.184	0.947	1.079	1.008	1.305	0.957	1.264	0.934	1.073	1.059	0.972	0.916	0.92	1.064	1.287	1.297	1.217	1.229	0.895075	0.922107	0.841458	0.947294	0.72715	0.982434	0.927503	0.867397	0.884966	0.998307	0.73107	0.993374	0.872022	0.633232	0.976043	0.918305	0.887177	0.650333	0.976807	0.984542	0.63025	0.658695	0.880289	0.453919	34.29	35	33.68	29.52	28.25	29.14	45.26	40.98	31.65	48.18	35.1	36.46	34.12	33.56	28.94	35.1	35.02	35.29	34.6	28.2	26.62	33.31	35.75	28.19	9.20568e+06	1.08293e+07	1.08196e+07	1.23896e+07	1.01779e+07	1.153e+07	1.07787e+07	1.32432e+07	1.07076e+07	1.29919e+07	1.09629e+07	1.0109e+07	14.91	5.46	7.03	16.72	13.41	9.49	11.26	6.29	7.39	6.38	20.74	3.47	High	High	High	High	High	High	High	High	High	High	High	High	High	High	High	High	High	High	High	High	High	High	High	High	High	High	High	High	High	High	High	High	High	High	High	High	other metabolic processes	other membranes		B3DM92; F1LMM6; rno:314614	Pf01569					High	0	0	145.49	FALSE	Phospho [S320(100); S346(100); S351(100); T374(100); T380(91.5); T392(100); S426(100); S506(100)]
FALSE	High	Band 4.1-like protein 4A OS=Rattus norvegicus OX=10116 GN=Epb41l4a PE=4 SV=2	A0A0G2JW20	Epb41l4a	7	6	6	135	0.929	0.925	1.078	0.885	0.774	1.25	1.151	0.916	0.995	1.271	1.233	0.663	1.432	1.047	1.157	0.911	0.891	0.913	0.98	1.157	0.987	1.223	1.381	1.293	0.895075	0.965152	0.890524	0.923657	0.21793	0.519458	0.976887	0.931026	0.935828	0.715594	0.928304	0.27952	0.791175	0.993419	0.784501	0.703825	0.812088	0.771007	0.955472	0.804909	0.981261	0.864282	0.620679	0.46738	30.12	34.07	50.83	31.06	17.39	23.94	42.14	27.1	58.44	24.01	57.49	49.2	31.4	18.92	37.84	22.9	23.97	44.59	28.28	33.78	38.37	43.52	72.32	28.37	2.67444e+06	2.95346e+06	2.68385e+06	2.61333e+06	2.36178e+06	2.6771e+06	2.20334e+06	3.39472e+06	1.89069e+06	3.07355e+06	2.51639e+06	2.62093e+06	33.81	34.68	11	9.11	23.34	26.6	20.71	36.49	31.56	10.06	34.24	8.04	High	High	High	High	High	High	High	High	High	High	High	High	High	High	High	High	High	High	High	High	High	High	High	High	High	High	High	High	High	High	High	High	High	High	High	High	cell organization and biogenesis	cytoskeleton		A0A0G2JW20	Pf00373, Pf08736, Pf09379, Pf09380					High	0	0	31.73	FALSE	Phospho [S415(100); S428(100)]
FALSE	High	PDZ domain containing 4 OS=Rattus norvegicus OX=10116 GN=Pdzd4 PE=1 SV=3	D3ZLI9	Pdzd4	5	4	4	76	1.335	0.891	0.993	0.806	0.809	0.715	1.42	0.777	1.055	2.111	1.494	1.205	0.852	0.717	1.427	0.75	0.521	0.836	0.648	1.218	1.424	1.461	1.358	0.927	0.895256	0.930021	0.991072	0.907848	0.753992	0.581451	0.880041	0.785696	0.940889	0.19091	0.84061	0.852438	0.865234	0.294879	0.497213	0.376971	0.114841	0.711168	0.58813	0.882229	0.735892	0.689165	0.923134	0.979989	56.67	78.54	53.92	49.73	62.04	63.72	40.82	70.65	47.54	80.92	92.55	72.57	45.46	36.14	40.84	27.27	56.85	62.32	56.5	23.59	35.66	34.53	54.01	35.8	443597	664854	777010	504285	470740	744440	296437	407753	676324	510873	518846	442634	20.92	31.85	33.56	44.38	2.44	54.62	80.61	61.09	60.08	25.86	49.49	44.86	High	High	High	High	High	High	High	High	High	High	High	High	n/a	High	High	High	High	High	High	High	High	High	High	High	High	High	High	High	High	High	High	High	High	High	High	High				D3ZLI9	Pf00595					High	0.00098	0.001	7.4	FALSE	Phospho [S495(85.7)]
FALSE	High	Armadillo repeat-containing protein 10 OS=Rattus norvegicus OX=10116 GN=Armc10 PE=1 SV=1	B1WBW4	Armc10	21	5	5	232	1.131	1.417	1.126	1.171	1.181	0.751	1.259	1.499	1.056	0.516	0.869	0.883	0.834	0.969	0.83	0.832	1.418	0.915	0.585	1.668	1.779	1.771	2.127	1.303	0.895256	0.0374451	0.857726	0.898757	0.263728	0.44089	0.8783	0.0426748	0.92175	2.53016e-05	0.902681	0.89343	0.863993	0.812184	0.178657	0.152243	0.108531	0.646883	0.437266	0.000523539	0.0220086	0.0331009	0.0157117	0.262036	21.09	27.64	31.3	57.9	60.41	52.66	58.98	39.94	49.48	64.45	39.39	33.17	43.47	43.98	62.4	36.85	42.27	28.7	40.88	45.73	45.85	62.72	54.91	60.57	3.66688e+07	4.22842e+07	2.55527e+07	4.67855e+07	3.56555e+07	2.76912e+07	5.18908e+07	4.63279e+07	3.60447e+07	2.30812e+07	4.03853e+07	1.97058e+07	19.14	11.91	55.58	16.64	12.79	41.18	32.04	17.26	22.78	26.3	2.3	8.67	High	High	High	High	High	High	High	High	High	High	High	High	High	High	High	High	High	High	High	High	High	High	High	High	High	High	High	High	High	High	High	High	High	High	High	High		other membranes;mitochondrion;ER/Golgi		B1WBW4; rno:296758	Pf04826					High	0	0	42.37	FALSE	Phospho [S43(100); S51(82.8); Y52(94.9)]
FALSE	High	Protein phosphatase 1, regulatory subunit 18 OS=Rattus norvegicus OX=10116 GN=Ppp1r18 PE=1 SV=2	G3V629	Ppp1r18	9	6	6	237	1.139	0.91	0.943	0.95	0.926	1.048	1.165	0.933	1.011	1.208	1.367	0.878	1.089	0.94	1.076	1.059	0.987	0.967	1.185	1.114	0.931	1.055	1.062	0.929	0.895351	0.840069	0.930369	0.967659	0.862901	0.894252	0.936012	0.90932	0.942	0.707803	0.762196	0.883118	0.972084	0.704715	0.966681	0.922743	0.953094	0.921439	0.880038	0.905277	0.866686	0.938116	0.999933	0.875747	42.08	28.32	29.82	37.02	18.42	32.06	47.75	27.67	31.69	33.36	27.52	24.54	30.99	38.81	15.37	26.76	32.63	19.73	18.37	23.32	32.67	46.19	16.71	22.52	4.63249e+06	6.88415e+06	5.01704e+06	5.13633e+06	4.57976e+06	6.13959e+06	4.72224e+06	5.50963e+06	4.63706e+06	5.09624e+06	4.92515e+06	5.51523e+06	26.57	7.04	5.97	18.03	18.66	11.65	3	15.89	8.3	4.1	7.34	20.05	High	High	High	High	High	High	High	High	High	High	High	High	High	High	High	High	High	High	High	High	High	High	High	High	High	High	High	High	High	High	High	High	High	High	High	High		other cell component	cytoskeletal activity;other molecular function	B1WC08; G3V629; rno:361790	Pf13914, Pf13916					High	0	0	55.86	FALSE	Phospho [S133(91.9); S195(100); S213(100); S225(99.9)]
FALSE	High	AP-2 complex subunit mu OS=Rattus norvegicus OX=10116 GN=Ap2m1 PE=1 SV=1	P84092	Ap2m1	10	3	3	47	0.964	0.665	0.758	1.488	1.21	1.184	1.47	0.814	0.536	1.039	1.206	1.336	1.628	1.261	0.835	0.979	0.809	0.909	1.782	0.629	0.673	0.808	0.457	0.838	0.895803	0.475617	0.701123	0.78911	0.663994	0.822274	0.848422	0.803743	0.0832286	0.985931	0.988713	0.676187	0.648534	0.675566	0.599816	0.943437	0.763937	0.877913	0.690462	0.127159	0.551132	0.669957	0.156497	0.841159	26.56	20.7	38.8	28.6	17.68	50.25	42.22	20.7	10.37	18.76	24.24	37.53	54.82	32.5	37.1	30.16	37.03	37.1	32.79	39.77	30.1	30.7	30.7	38.71	714473	728682	558096	836144	625147	1.18086e+06	540837	680315	608047	989623	668646	1.18118e+06	24.38	24.75	4.91	32.77	19.36	26.69	1.02	40.16	7.73	43.58	28.32	23.45	High	High	High	High	High	High	High	High	High	High	High	High	High	High	High	High	High	High	High	High	High	High	High	High	High	High	High	High	High	High	High	High	High	High	High	High	cell organization and biogenesis;transport;other biological processes	plasma membrane;other membranes;ER/Golgi;other cell component	signal transduction activity or receptor binding;other molecular function	P20172; P53679; P84092; rno:116563	Pf00928, Pf01217	R-RNO-2132295; R-RNO-8856825; R-RNO-177504; R-RNO-416993; R-RNO-437239; R-RNO-5099900; R-RNO-5140745; R-RNO-8866427; R-RNO-8964038; R-RNO-196025	MHC class II antigen presentation; Cargo recognition for clathrin-mediated endocytosis; Retrograde neurotrophin signalling; Trafficking of GluR2-containing AMPA receptors; Recycling pathway of L1; WNT5A-dependent internalization of FZD4; WNT5A-dependent internalization of FZD2, FZD5 and ROR2; VLDLR internalisation and degradation; LDL clearance; Formation of annular gap junctions			High	0.00098	0.001	4.19	FALSE
FALSE	High	Barrier-to-autointegration factor OS=Rattus norvegicus OX=10116 GN=Banf1 PE=1 SV=1	Q9R1T1	Banf1	52	3	3	35	0.984	2.057	1.387	3.162	3.993	0.923	2.1	3.199	0.852	0.226	0.66	0.962	0.874	1.855	0.644	1.193	3.486	2.572	1.068	0.721	1.906	2.346	2.049	1.925	0.896365	0.000115931	0.729745	0.0934238	1.3402e-14	0.932308	0.522344	5.58916e-07	0.873247	2.5542e-10	0.661546	0.997117	0.889322	0.0125274	0.217819	0.785376	5.10841e-09	1.05737e-07	0.982061	0.451298	0.165512	0.0176221	0.404766	0.0613212	0	1.78	43.08	30.24	0	32.04	29.8	1.78	25.1	51.87	46.18	43.08	19.54	14.32	14.32	14.32	31.53	14.32	21.62	123.24	43.07	25.4	24.95	40.47	999732	139850	310568	1.31287e+06	642807	1.35001e+06	2.05637e+06	968670	1.38588e+06	1.21163e+06	538928	490499		135.82	15.65	21.38		27.87	39.43	73.88		32.94	13.59	80.73	n/a	High	n/a	n/a	High	High	High	High	n/a	High	High	High	n/a	n/a	High	n/a	High	High	High	High	High	High	High	High	n/a	n/a	High	High	High	High	High	High	n/a	High	High	High	cell cycle OR cell proliferation;cell organization and biogenesis;DNA metabolism;other metabolic processes;stress response;other biological processes	cytosol;nucleus;other cell component	nucleic acid binding activity;other molecular function	Q9R1T1; rno:114087	Pf02961	R-RNO-2980766; R-RNO-2995383	Nuclear Envelope Breakdown; Initiation of Nuclear Envelope (NE) Reformation			High	0.00051	0.00086	3.03	FALSE
FALSE	High	SH3 and multiple ankyrin repeat domains 2 OS=Rattus norvegicus OX=10116 GN=Shank2 PE=1 SV=1	A0A8L2RC58	Shank2	8	8	8	240	1.25	0.745	0.713	1.589	1.1	0.957	1.827	1.143	0.824	0.828	1.026	1.209	1.527	1.08	1.04	0.867	1.071	1.185	2.034	0.841	0.775	0.776	0.561	0.921	0.896931	0.555108	0.464003	0.766741	0.72715	0.967271	0.643747	0.888407	0.800023	0.705622	0.994223	0.797274	0.730466	0.944521	0.982736	0.687523	0.934074	0.711168	0.313273	0.437955	0.620314	0.412546	0.206195	0.880022	56.27	55.45	70.61	69.11	48.84	69.48	56.18	71.5	70.5	46.7	47.24	51.19	65.86	50.13	44.47	39.85	71.5	63.39	49.55	40.99	58.43	54.31	64.14	54.02	1.02232e+06	2.67441e+06	1.2805e+06	1.88207e+06	1.00715e+06	1.5319e+06	989288	1.37797e+06	1.4502e+06	2.89146e+06	1.15157e+06	2.44787e+06	43.81	17.85	18.74	32.57	14.18	25.04	46.22	7.84	35.62	44.68	12.9	22.57	High	High	High	High	High	High	High	High	High	High	High	High	High	High	High	High	High	High	High	High	High	High	High	High	High	High	High	High	High	High	High	High	High	High	High	High	cell organization and biogenesis	other cell component		A0A8L2RC58	Pf00536, Pf17820					High	0	0	31.09	FALSE	Phospho [S390(100); S528(100); S533(100); T534(100); S809(100)]
FALSE	High	Proline-rich coiled-coil 2C OS=Rattus norvegicus OX=10116 GN=Prrc2c PE=1 SV=1	A0A8I6G6W8	Prrc2c	6	11	11	370	0.883	1.009	1.242	0.838	1.032	0.936	0.864	0.937	1.09	0.921	0.97	0.867	0.843	1.019	1.039	1.209	1.076	1.107	0.933	1.081	1.141	1.258	1.254	1.052	0.896992	0.979264	0.576729	0.899945	0.883011	0.982434	0.853614	0.845049	0.865612	0.864671	0.993698	0.858756	0.865832	0.956949	0.981929	0.275216	0.936256	0.775713	0.987261	0.961187	0.895349	0.741887	0.826327	0.922507	52.51	36.55	40.25	35.67	42.1	31.04	31.43	37.47	28.58	36.22	36.3	43.52	37.71	40.79	45.21	32.81	28.56	36.23	43.91	33.44	26.38	30.39	42.88	29.01	1.05917e+07	1.12819e+07	1.14483e+07	8.59801e+06	1.35089e+07	9.9888e+06	1.08936e+07	1.12265e+07	1.03088e+07	9.56326e+06	1.08847e+07	1.00904e+07	14.62	9.73	12.53	20.16	13.57	11.87	13.87	19.14	17.24	4.85	13.89	9.28	High	High	High	High	High	High	High	High	High	High	High	High	High	High	High	High	High	High	High	High	High	High	High	High	High	High	High	High	High	High	High	High	High	High	High	High	cell organization and biogenesis;other biological processes			A0A8I6G6W8	Pf07001					High	0	0	100.47	FALSE	Phospho [S499(100); T897(99.9); S920(93.7); S1236(100); S1530(100); T2642(100); T2651(100)]
FALSE	High	Serine/arginine-rich splicing factor 7 OS=Rattus norvegicus OX=10116 GN=Srsf7 PE=3 SV=1	A0A8I6AFZ5	Srsf7	46	15	8	783	0.884	0.895	1.298	1.031	0.97	0.811	1.073	0.966	1.236	1.032	1.296	0.826	0.999	1.231	1.14	1.173	1.019	1.053	0.758	1.436	1.732	1.538	1.906	1.325	0.896992	0.724874	0.431211	0.979217	0.982872	0.690847	0.995592	0.911861	0.51131	0.969033	0.742393	0.752142	0.979876	0.345286	0.823108	0.423886	0.971068	0.936578	0.80391	0.0440577	0.0342047	0.190563	0.0609432	0.215958	32.48	35.43	38.25	47.63	46.5	33.25	41.58	38.55	37.53	47.28	42.12	43	50.57	34.06	42.88	37.4	39.07	47.26	38.41	35.41	52.1	44.68	48.31	48.71	8.39297e+07	8.00318e+07	8.50261e+07	8.38733e+07	8.14471e+07	8.49145e+07	8.03933e+07	9.98389e+07	6.92257e+07	6.85103e+07	7.04303e+07	6.49672e+07	8.68	6.2	16.81	10.4	18.98	19.26	17.98	20.67	24.47	17.92	14.36	17.66	High	High	High	High	High	High	High	High	High	High	High	High	High	High	High	High	High	High	High	High	High	High	High	High	High	High	High	High	High	High	High	High	High	High	High	High	RNA metabolism OR transcription;other metabolic processes;other biological processes	nucleus	nucleic acid binding activity;other molecular function	A0A8I6AFZ5; rno:362687	Pf00076	R-RNO-72163; R-RNO-159236; R-RNO-72187; R-RNO-73856; R-RNO-72165	mRNA Splicing - Major Pathway; Transport of Mature mRNA derived from an Intron-Containing Transcript; mRNA 3'-end processing; RNA Polymerase II Transcription Termination; mRNA Splicing - Minor Pathway	WP529	mRNA processing	High	0	0	324.87	FALSE	Phospho [S163(100); S165(100); S167(100); S171(100); S173(100); S175(100); S179(99.3); S181(100); S183(100); S192(78.9); S194(78.9); S196(78.9); S227(100); S231(100); S233(100)]
FALSE	High	Armadillo repeat-containing X-linked protein 3 OS=Rattus norvegicus OX=10116 GN=Armcx3 PE=1 SV=1	A0A0G2KAU2	Armcx3	8	2	2	75	1.158	1.073	1.036	1.185	0.956	0.954	1.683	1.136	0.941	0.912	1.208	0.819	1.035	1.003	1.024	0.928	1.1	0.987	0.86	1.51	1.277	1.695	1.472	1.23	0.896992	0.787734	0.964049	0.923619	0.930289	0.979634	0.589928	0.718	0.979417	0.787148	0.910201	0.776418	0.999973	0.944521	0.966681	0.696108	0.831235	0.952353	0.885939	0.0379328	0.720337	0.0851616	0.476057	0.575591	27.23	26.72	29.75	21.65	19.95	23.67	28.06	37.54	34.4	24	19.02	20.31	15.73	21.79	39.59	36.1	23.92	23.93	22.28	19.05	13.17	18.1	15.99	11.61	3.4557e+06	4.53542e+06	3.36831e+06	4.47066e+06	3.7493e+06	5.10661e+06	3.50971e+06	4.66169e+06	3.60905e+06	3.91502e+06	4.02617e+06	2.8451e+06	18.84	13.83	13.05	8.67	20.25	16.56	12.82	2.53	6.14	6.91	11.66	14.36	High	High	High	High	High	High	High	High	High	High	High	High	High	High	High	High	High	High	High	High	High	High	High	High	High	High	High	High	High	High	High	High	High	High	High	High	cell organization and biogenesis;transport;other biological processes	other membranes;cytosol;mitochondrion;nucleus;other cell component		A0A0G2KAU2	Pf04826					High	0	0	16.97	FALSE	Phospho [S61(100)]
FALSE	High	SWI/SNF related, matrix associated, actin dependent regulator of chromatin, subfamily a, member 1 OS=Rattus norvegicus OX=10116 GN=Smarca1 PE=3 SV=4	D3ZIE5	Smarca1	5	4	2	70	0.974	0.981	1.329	0.843	0.885	0.946	0.759	0.932	1.143	1.012	1.214	0.734	1.173	0.751	0.834	0.878	0.694	0.673	0.645	1.014	1.187	1.339	1.421	1.12	0.896992	0.985674	0.793364	0.933309	0.938852	0.980937	0.754484	0.943898	0.866693	0.97898	0.985745	0.858756	0.95205	0.401165	0.589856	0.782247	0.349871	0.194575	0.588388	0.963975	0.915763	0.821599	0.889077	0.877841	44.02	30.37	36.54	48.28	18.2	25.96	50.69	35.45	45.52	41.79	46.6	36.21	40.23	20.6	41.46	24.02	30.16	40.23	58	50.62	63.95	64.18	56.98	49.99	375623	466229	612253	540652	611482	501111	643934	564322	481166	347234	664166	471597	37.89	22.67	13.01	4.31	29.89	14.15	45.72	49.35	11.87	16.5	23.92	34.58	High	High	High	High	High	High	High	High	High	High	High	High	High	High	High	High	High	High	High	High	High	High	High	High	High	High	High	High	High	High	High	High	High	High	High	High	cell organization and biogenesis;developmental processes;other biological processes	nucleus;other cell component	nucleic acid binding activity;other molecular function	D3ZIE5; rno:317575	Pf00176, Pf00271, Pf09110, Pf09111					High	0.00099	0.00101	13.74	FALSE	Phospho [S61(76); S123(99.7)]
FALSE	High	Bcl-2 binding component 3 OS=Rattus norvegicus OX=10116 GN=Bbc3 PE=4 SV=1	A0A8I6AHA0	Bbc3	8	2	2	124	1.247	0.886	1.247	1.084	1.043	0.921	1.34	1.187	1.63	1.227	1.785	0.645	1.109	1.096	1.244	1.023	1.026	1.325	1.169	1.101	1.105	1.333	1.558	1.065	0.896992	0.871039	0.579195	0.985639	0.873142	0.917966	0.863641	0.647446	0.0343756	0.838054	0.56432	0.236729	0.957395	0.914182	0.60754	0.999777	0.959681	0.214788	0.950418	0.927337	0.938618	0.689165	0.395306	0.889587	23.55	20.7	42.52	28.83	28.83	27.82	45.67	45.33	43.02	26.76	64.26	48.4	29.74	22.46	20.07	22.46	29.21	22.13	26.25	33.34	38.04	27.86	60.29	27.09	1.84338e+06	2.48257e+06	1.99507e+06	2.43443e+06	1.62066e+06	2.86233e+06	1.84508e+06	2.84913e+06	2.07078e+06	2.06549e+06	1.60022e+06	1.90381e+06	19.68	10.73	12.9	21.44	13.58	17.27	21.73	30.45	12.35	21.3	1.17	28.39	High	High	High	High	High	High	High	High	High	High	High	High	High	High	High	High	High	High	High	High	High	High	High	High	High	High	High	High	High	High	High	High	High	High	High	High	signal transduction;other biological processes	mitochondrion		A0A8I6AHA0	Pf15826					High	0.00115	0.00091	29.65	FALSE	Phospho [S26(99.9)]
FALSE	High	RALBP1 associated Eps domain containing 1 OS=Rattus norvegicus OX=10116 GN=Reps1 PE=1 SV=1	A0A8I6GJC5	Reps1	14	6	6	265	1.136	0.809	0.907	1.072	0.91	1.122	1.353	0.883	0.976	0.89	1.088	0.91	1.372	1.078	1.105	1.103	1.028	1.09	1.351	1.05	0.834	1.146	0.954	1.06	0.896992	0.419619	0.861412	0.974397	0.787442	0.732957	0.822128	0.795047	0.991516	0.739442	0.977268	0.923483	0.836179	0.939526	0.925336	0.803986	0.974926	0.87899	0.74312	0.998293	0.627262	0.941269	0.920394	0.91359	38.94	43.44	55.1	68.69	60.51	62.72	46.6	72.06	45.07	45.64	70.72	69.32	66.68	39.7	56.04	53.6	48.48	45.6	46.01	51.34	54.04	49.89	54.15	46.88	4.95093e+06	6.25961e+06	4.64554e+06	4.95824e+06	4.75382e+06	5.79536e+06	4.36832e+06	5.26434e+06	4.51303e+06	5.50765e+06	3.83804e+06	5.55506e+06	7.54	12.92	9.67	18.17	19.88	16.76	6.26	20.19	19.1	24.68	20.82	23.61	High	High	High	High	High	High	High	High	High	High	High	High	High	High	High	High	High	High	High	High	High	High	High	High	High	High	High	High	High	High	High	High	High	High	High	High	transport	plasma membrane;other membranes;other cell component	other molecular function	A0A8I6GJC5	Pf12763	R-RNO-8856825	Cargo recognition for clathrin-mediated endocytosis			High	0	0	61.83	FALSE	Phospho [T393(88.4); S474(100); S621(100)]
FALSE	High	U1 small nuclear ribonucleoprotein 70 kDa OS=Rattus norvegicus OX=10116 GN=Snrnp70 PE=1 SV=1	B2RZ74	Snrnp70	23	13	13	565	0.884	1.012	1.129	0.72	0.902	0.981	0.872	1.066	1.196	1.134	0.904	0.809	0.854	1.072	1.174	1.018	1.118	1.051	0.94	1.003	0.963	0.96	1.002	0.871	0.897455	0.979264	0.852422	0.772071	0.775774	0.972042	0.859942	0.936939	0.621486	0.783565	0.94251	0.702644	0.876202	0.954749	0.721104	0.999902	0.862984	0.939104	0.989175	0.925528	0.894276	0.782674	0.957509	0.68361	48.18	51.05	50.97	34.27	30.07	39.02	29.82	36.39	54.05	21.88	48.35	43.92	29.75	45.23	28.47	34.38	41.12	32.9	36.78	51.26	45.89	32.52	61.27	38.48	7.55233e+07	5.86087e+07	7.56573e+07	6.02195e+07	6.262e+07	5.7746e+07	6.71108e+07	4.23078e+07	6.9213e+07	4.90039e+07	6.1197e+07	6.18828e+07	28.35	21.73	3.93	23.64	15.4	21.19	17.72	45.76	21.4	8.54	24.52	19.07	High	High	High	High	High	High	High	High	High	High	High	High	High	High	High	High	High	High	High	High	High	High	High	High	High	High	High	High	High	High	High	High	High	High	High	High	RNA metabolism OR transcription;other metabolic processes;other biological processes	nucleus	nucleic acid binding activity;other molecular function	B2RZ74	Pf00076, Pf12220	R-RNO-72163	mRNA Splicing - Major Pathway	WP529	mRNA processing	High	0	0	135.54	FALSE	Phospho [Y126(100); S226(100); S268(100); S411(100)]
FALSE	High	Ubiquitin carboxyl-terminal hydrolase OS=Rattus norvegicus OX=10116 GN=Usp20 PE=1 SV=1	D3ZLQ8	Usp20	7	4	4	177	0.931	0.823	1.059	1.186	0.763	0.772	0.981	0.884	1.169	1.342	1.253	0.921	1.104	0.984	0.933	0.843	0.79	0.833	0.899	0.933	0.838	0.759	0.952	0.772	0.897455	0.673203	0.918333	0.932292	0.142989	0.464463	0.925948	0.853736	0.644762	0.544375	0.91482	0.941301	0.961368	0.914182	0.767811	0.274418	0.364048	0.406374	0.904221	0.787908	0.738634	0.260067	0.9655	0.375601	50.95	39.38	44.61	54.11	63.19	55.72	42.75	41.85	40.54	45.45	31.91	60.85	70.38	47.05	51.54	42.19	43.4	57.94	50.24	35.04	43.5	37.08	50.38	44.12	2.86834e+06	2.67715e+06	2.48918e+06	2.99945e+06	2.52388e+06	2.54249e+06	2.55075e+06	2.80698e+06	2.20376e+06	2.91715e+06	3.09339e+06	3.24686e+06	18.21	20.67	27.91	11.36	10.78	14.15	47.68	9.29	19.38	40.56	7.1	11.76	High	High	High	High	High	High	High	High	High	High	High	High	High	High	High	High	High	High	High	High	High	High	High	High	High	High	High	High	High	High	High	High	High	High	High	High	protein metabolism;other metabolic processes;stress response;transport;developmental processes;other biological processes	cytoskeleton;other cell component	signal transduction activity or receptor binding;other molecular function	D3ZLQ8; rno:311856	Pf00443, Pf02148, Pf06337	R-RNO-5689880	Ub-specific processing proteases			High	0	0	28.9	FALSE	Phospho [S132(97); S334(100); T340(80.5); S414(98.6)]
FALSE	High	Histone acetyltransferase KAT7 OS=Rattus norvegicus OX=10116 GN=Kat7 PE=1 SV=1	Q810T5	Kat7	7	5	5	214	1.129	1.158	0.79	0.598	1.023	1.312	0.801	0.953	0.881	1.026	0.718	0.703	0.73	0.827	0.856	0.9	0.894	0.903	0.747	1.215	0.694	1.009	0.992	0.931	0.897455	0.570623	0.368669	0.486872	0.911649	0.21477	0.790348	0.885932	0.780916	0.976838	0.670497	0.320255	0.767294	0.0912653	0.273277	0.524282	0.622303	0.572327	0.785917	0.571091	0.127082	0.879792	0.943548	0.89226	31.88	43.03	34.58	57.3	34.68	45.98	39.86	25.89	34.13	35.04	36.4	21.33	23.17	45.34	47.93	48.25	51.11	40.06	57.28	46.72	63.91	64.35	52.97	63.41	9.27998e+06	1.05346e+07	9.99939e+06	6.62959e+06	1.03979e+07	8.56076e+06	1.02176e+07	8.74179e+06	1.10568e+07	7.91328e+06	1.02778e+07	8.53938e+06	12.34	4.53	15.71	10.07	10.75	18.58	11.66	7.29	3.87	6.11	8.02	31.22	High	High	High	High	High	High	High	High	High	High	High	High	High	High	High	High	High	High	High	High	High	High	High	High	High	High	High	High	High	High	High	High	High	High	High	High	cell organization and biogenesis;protein metabolism;DNA metabolism;RNA metabolism OR transcription;other metabolic processes;stress response;signal transduction;other biological processes	cytosol;nucleus;other cell component	nucleic acid binding activity;other molecular function	Q80YN5; Q810T5; rno:303470	Pf01530, Pf01853, Pf17772	R-RNO-3214847	HATs acetylate histones			High	0	0	39.53	FALSE	Phospho [S58(100); T89(100)]
FALSE	High	DnaJ homolog subfamily A member 1 OS=Rattus norvegicus OX=10116 GN=Dnaja1 PE=1 SV=1	P63036	Dnaja1	11	3	3	69	1.35	1.012	1.141	1.591	1.141	0.891	2.1	0.698	0.801	0.594	1.748	1.758	2.132	1.105	1.401	1.409	1.343	1.586	1.217	1.335	1.708	1.623	1.724	1.484	0.897455	0.976212	0.93168	0.726752	0.798437	0.911187	0.559321	0.662144	0.780437	0.318293	0.717523	0.266647	0.371141	0.956949	0.699212	0.502765	0.549598	0.311632	0.963278	0.746355	0.427884	0.582487	0.603589	0.445809	51.76	85.36	47.96	72.91	57.85	43.92	17.24	43.41	65.01	112.76	93.06	80.23	47.5	51.84	76.64	65.84	99.92	76.44	96.8	76.02	96.35	92.47	74.76	38.86	321318	653017	369159	663546	265591	365380	650681	839139	294247	580625	379246	498456	35.61	57.56	15.26	90.16	71.39	102.46	59.79	26.51	31.61	30.68	39.43	9.21	High	High	High	High	High	High	High	High	High	High	High	High	High	High	High	High	High	High	n/a	High	High	High	High	High	Peak Found	High	High	High	High	High	High	High	High	High	High	High	protein metabolism;other metabolic processes;stress response;signal transduction;other biological processes	other membranes;cytosol;mitochondrion;ER/Golgi;nucleus;other cell component	signal transduction activity or receptor binding;other molecular function	P54102; P63036; rno:65028	Pf00226, Pf00684, Pf01556	R-RNO-9841251; R-RNO-3371497	Mitochondrial unfolded protein response (UPRmt); HSP90 chaperone cycle for steroid hormone receptors (SHR) in the presence of ligand			High	0.00062	0.00042	13.21	FALSE	Phospho [S335(100)]
FALSE	High	SZT2 subunit of KICSTOR complex OS=Rattus norvegicus OX=10116 GN=Szt2 PE=1 SV=4	D3ZUQ8	Szt2	2	3	3	31	0.94	0.809	0.822	0.991	0.872	0.972	1.075	0.779	0.558	1.251	0.771	1.614	1.136	0.98	0.991	1.242	0.792	0.864	1.047	0.724	0.985	1.066	0.595	0.957	0.897455	0.810249	0.864216	0.989772	0.920808	0.995362	0.983426	0.771721	0.292722	0.879668	0.811263	0.559165	0.98479	0.965934	0.942089	0.843322	0.743628	0.825944	0.983402	0.540728	0.966712	0.98648	0.568866	0.998838	35.06	42.35	3.97	2.64	7.23	17.25	24.93	9.56	26.25	1.26	1.92	3.79	17.05	38.9	51.13	38.66	51.57	49.09	33.01	4.09	5.69	26.59	1.92	17.91	127439	96651.6	175442	136478	307141	142293	103070	79452.3	112406	127728	182979	319363	38.85	28.83	43.35	47.81	40.91	24.96		1.83	6.95	16.96	35.25	39.17	High	High	n/a	High	High	High	High	High	n/a	High	High	High	High	High	High	n/a	High	High	High	n/a	n/a	High	n/a	High	High	n/a	High	n/a	High	High	High	High	High	High	High	High	cell organization and biogenesis;stress response;developmental processes;other biological processes	other membranes;other cytoplasmic organelle;other cell component		D3ZUQ8		R-RNO-9639288	Amino acids regulate mTORC1			High	0.00149	0.00164	2.3	FALSE
FALSE	High	Vestigial like 4 (Drosophila) OS=Rattus norvegicus OX=10116 GN=Vgll4 PE=2 SV=1	A6IKX3	Vgll4	8	2	2	33	0.944	1.467	1.45	0.516	0.761	1.116	0.932	1.755	1.854	0.67	0.985	0.388	0.736	0.894	1.052	0.716	1.256	0.707	0.763	1.066	0.582	0.846	1.253	0.582	0.897455	0.721943	0.814386	0.45527	0.76699	0.920948	0.920696	0.577329	0.306887	0.690399	0.946538	0.322816	0.764735	0.887277	0.981929	0.556594	0.826511	0.515986	0.777284	0.998293	0.466347	0.865718	0.965464	0.442923	15.16	23.2	31.4	29.44	49.05	59.75	53.96	40.73	70.84	17.93	0.45	32.54	45.55	36.96	48.3	38.72	50.68	23.75	46.26	39.32	41.18	55.24	11.2	60.77	215221	198005	228573	95222.2	141823	132230	248943	245195	217323	113931	230720	211657	11.43	49.82	34.23	30.32	37.57	60.97	0.43		22.86	52.62	64.08	36.5	High	High	n/a	High	High	High	High	High	High	High	n/a	High	n/a	High	High	High	n/a	Peak Found	High	High	n/a	n/a	High	n/a	n/a	High	High	High	High	High	High	High	n/a	High	High	High	other biological processes	nucleus		A6IKX3; Q5BJP0; rno:297523	Pf15245					High	0.00235	0.00204	3.73	FALSE
FALSE	High	ITPR interacting domain containing 2 OS=Rattus norvegicus OX=10116 GN=Itprid2 PE=1 SV=1	D3ZLC3	Itprid2	4	3	3	144	0.963	1.02	0.694	0.575	1.135	1.827	0.811	1.135	0.843	0.999	0.609	0.8	0.954	0.989	0.87	0.863	0.873	1.048	0.943	0.983	0.534	0.782	0.686	1.03	0.897455	0.924584	0.522101	0.600688	0.601502	0.0325244	0.772135	0.784797	0.858454	0.960127	0.541722	0.862352	0.947156	0.943083	0.498934	0.5522	0.741502	0.974402	0.922183	0.942266	0.134412	0.536219	0.614765	0.956002	37.24	46.36	31.99	31.88	23.12	26.3	40.3	33.42	34.61	29.55	36.83	20.83	24.47	39.26	23.77	38.11	38.23	28.63	29.48	33.3	27.46	35.02	27.82	21.48	1.54186e+06	1.84898e+06	1.53186e+06	916838	1.69751e+06	1.20623e+06	1.65044e+06	1.12175e+06	1.73533e+06	1.66644e+06	1.99544e+06	1.80437e+06	41.71	21.24	17.86	7.17	12.82	15.03	22.17	15.82	11.4	17.57	15.38	12.76	High	High	High	High	High	High	High	High	High	High	High	High	High	High	High	High	High	High	High	High	High	High	High	High	High	High	High	High	High	High	High	High	High	High	High	High		plasma membrane;other membranes;cytosol;nucleus	signal transduction activity or receptor binding;cytoskeletal activity	D3ZLC3; rno:311146	Pf14722, Pf14723					High	0	0	36.67	FALSE	Phospho [S90(96.9); S740(100)]
FALSE	High	Keratin, type II cytoskeletal 1 OS=Homo sapiens OX=9606 GN=KRT1 PE=1 SV=6	P04264	KRT1	19	11	9	64	1.344	2.346	1.03	0.537	1.259	0.898	0.912	2.522	1.009	0.776	0.211	0.974	1.377	1.009	2.811	0.51	4.486	1.433	1.057	0.755	0.589	0.262	0.99	0.65	0.897455	0.0752112	0.991928	0.617972	0.547964	0.975931	0.897861	0.100397	0.978487	0.725492	0.000967104	0.973361	0.872568	0.977859	4.17641e-05	0.00713461	1.73457e-06	0.494581	0.966884	0.584287	0.401744	0.000866582	0.957921	0.569733	83.09	79.75	43.62	71.43	71.03	87.66	0	46.61	7.85	34.25	68.14	66.14	55.88	35.87	66.25	90.13	51.56	197.17	67.72	48.32	64.24	10.62	35.19	57.16	332670	110265	888098	475467	259492	84050.8	333514	250161	198419	158549	541049	435377	34.57	124.11	114.23	100.08	20.36	8.79	93.17	51.17	44.96	105.19	74.33	83.82	High	High	High	Peak Found	High	n/a	High	High	n/a	Peak Found	High	High	High	High	High	Peak Found	n/a	n/a	High	High	Peak Found	High	High	n/a	n/a	High	Peak Found	Peak Found	High	Peak Found	High	High	n/a	High	High	High	cell organization and biogenesis;protein metabolism;other metabolic processes;stress response;other biological processes	non-structural extracellular;plasma membrane;other membranes;cytosol;cytoskeleton;other cell component	bone, tooth or skin structural activity;other molecular function	B2RA01; hsa:3848; P04264; P85925; P86104; Q14720; Q6GSJ0; Q9H298	Pf00038, Pf16208, Pf16210	R-HSA-6809371; R-HSA-6798695; R-HSA-9725554	Formation of the cornified envelope; Neutrophil degranulation; Differentiation of Keratinocytes in Interfollicular Epidermis in Mammalian Skin	WP2355	Corticotropin-releasing hormone signaling	High	0	0	11.69	TRUE	Phospho [S21(99.1); S39(100); S66(97.2)]
FALSE	High	Heterogeneous nuclear ribonucleoprotein H2 OS=Rattus norvegicus OX=10116 GN=Hnrnph1 PE=1 SV=1	A0A8I6G5X8	Hnrnph1	38	13	6	629	1.128	1.455	1.259	1.086	0.863	0.712	0.869	1.298	1.498	0.97	1.014	0.949	1.012	0.978	1.232	1.07	1.398	1.03	1.268	1.196	1.241	0.799	1.426	0.934	0.897672	0.0217533	0.527808	0.947261	0.573978	0.281222	0.855671	0.320817	0.0751786	0.958239	0.986679	0.978253	0.98546	0.842075	0.503614	0.887162	0.134404	0.979667	0.747404	0.645932	0.721814	0.266772	0.558785	0.877503	63.73	53.92	59.41	49.73	48.67	59.99	57.54	57.93	67.47	60.36	63.21	50.35	51.21	38.41	50.65	44.02	59.08	35.51	76.69	48.95	73.22	83.26	66.99	61.14	9.79482e+07	8.8115e+07	1.05753e+08	1.2164e+08	9.11409e+07	7.79631e+07	8.66557e+07	1.17484e+08	9.565e+07	8.72442e+07	9.50202e+07	7.93244e+07	9.47	2.56	6.24	8	5.81	21.54	22.48	2.66	12.32	14.53	9.19	9.17	High	High	High	High	High	High	High	High	High	High	High	High	High	n/a	High	High	High	High	High	High	High	High	High	High	High	High	High	Peak Found	High	Peak Found	High	Peak Found	High	High	High	High		nucleus;other cell component	nucleic acid binding activity	A0A8I6G5X8	Pf00076, Pf08080			WP529	mRNA processing	High	0	0	129.11	FALSE	Phospho [S63(100); T100(80.8); S104(100)]
FALSE	High	WD repeat-containing protein 20 OS=Rattus norvegicus OX=10116 GN=Wdr20 PE=1 SV=1	A0A8I6A891	Wdr20	8	5	5	174	1.14	0.918	0.865	1.173	0.923	0.989	1.256	1.017	0.825	1.044	1.142	1.067	1.22	1.038	0.935	0.956	0.919	0.923	1.047	1.117	1.154	1.191	0.992	1.091	0.897672	0.899452	0.795487	0.934402	0.839221	0.988084	0.880041	0.959281	0.780437	0.995977	0.962847	0.922382	0.892046	0.999876	0.761272	0.842975	0.817035	0.803105	0.982061	0.902716	0.891053	0.884027	0.966413	0.875747	28.67	40.33	15.83	17.47	28.18	39.76	36.52	41.83	30.44	23.05	29.41	13.59	34.69	42.52	60.14	27.56	47.07	53.87	54.12	29.5	32.23	30.02	25.51	26.68	4.3089e+06	5.1474e+06	3.82456e+06	4.91903e+06	3.9033e+06	5.00785e+06	3.95496e+06	4.06099e+06	3.78307e+06	3.98805e+06	4.47231e+06	5.17752e+06	8.13	9.8	12.44	11.67	2.81	6.81	28.74	10.74	11.58	19.88	9.1	12.88	High	High	High	High	High	High	High	High	High	High	High	High	High	High	High	High	High	High	High	High	High	High	High	High	High	High	High	High	High	High	High	High	High	High	High	High		nucleus;other cell component	enzyme regulator activity	A0A8I6A891	Pf00400	R-RNO-5689880	Ub-specific processing proteases			High	0	0	47.1	FALSE	Phospho [S357(89.6); S434(100); S465(99.9)]
FALSE	High	Syntaxin-7 OS=Rattus norvegicus OX=10116 GN=Stx7 PE=1 SV=4	O70257	Stx7	38	10	10	308	1.127	1.014	1.277	1.227	1.006	1.083	1.428	0.951	0.899	0.703	1.429	0.692	1.358	0.978	0.722	1.163	0.99	0.73	1.004	1.041	0.983	1.445	1.259	0.929	0.898678	0.976609	0.488733	0.866327	0.945087	0.781931	0.773818	0.880768	0.832908	0.0686272	0.572864	0.246461	0.841127	0.843857	0.0113749	0.472217	0.923773	0.00379502	0.971344	0.99109	0.927964	0.340877	0.816902	0.875747	33.81	39.09	43.38	37.26	35.47	37.55	37.51	27.4	40.87	48.03	33.92	36.58	43.62	28.87	41.08	30.93	37.77	38.65	46.45	29.91	25.95	28.96	42.33	38.8	1.03122e+07	1.39501e+07	9.91486e+06	1.23344e+07	1.23642e+07	1.83332e+07	1.19701e+07	1.66989e+07	9.75004e+06	1.30676e+07	1.15191e+07	1.37626e+07	22.24	20.31	17.23	16.78	17.21	19.03	15.02	9.83	27.76	21.26	19.07	3.53	High	High	High	High	High	High	High	High	High	High	High	High	High	High	High	High	High	High	High	High	High	High	High	High	High	High	High	High	High	High	High	High	High	High	High	High	cell-cell signaling;cell organization and biogenesis;transport;other biological processes	plasma membrane;other membranes;ER/Golgi;other cytoplasmic organelle;other cell component	other molecular function	O70257; Q5U337; rno:60466	Pf05739, Pf14523					High	0	0	58.45	FALSE	Phospho [S2(82.5); Y3(79.5); T41(97.9); T79(100)]
FALSE	High	RNA polymerase II-associated factor 1 homolog OS=Rattus norvegicus OX=10116 GN=Paf1 PE=2 SV=1	Q4V886	Paf1	15	3	3	67	0.977	1.147	1.13	0.795	0.881	1.982	1.192	1.261	1.078	0.822	1.548	0.521	1.574	0.946	0.796	0.906	1.079	0.87	0.941	0.928	0.564	0.958	1.08	1.038	0.899819	0.777584	0.872037	0.895774	0.884545	0.0189389	0.979253	0.733149	0.856091	0.719803	0.742393	0.082638	0.697981	0.921649	0.420619	0.824219	0.925423	0.734548	0.8907	0.905083	0.2782	0.911108	0.971031	0.959782	40.91	58.67	23.32	74.59	49.38	29.68	39.57	72.97	45.87	76.94	69.96	29.31	62.01	13.37	28.75	21.79	61.52	71.07	46.2	40.38	33.37	48.82	27.57	15.76	772818	1.61561e+06	700782	1.1135e+06	953467	1.65898e+06	1.14404e+06	1.69425e+06	1.03881e+06	1.06456e+06	827982	969997	92.42	18.88	99.85	39.74	90.26	48.46	69.8	13.72	50.85	74.62	93.5	46.84	n/a	High	High	n/a	High	High	n/a	High	High	n/a	High	High	High	High	High	n/a	High	High	n/a	High	High	n/a	High	High	High	High	High	n/a	High	High	High	n/a	High	High	High	High	RNA metabolism OR transcription;other metabolic processes;developmental processes;signal transduction;other biological processes	other membranes;nucleus;other cell component	other molecular function	Q4V886; rno:361531	Pf03985	R-RNO-112382; R-RNO-674695; R-RNO-8866654	Formation of RNA Pol II elongation complex ; RNA Polymerase II Pre-transcription Events; E3 ubiquitin ligases ubiquitinate target proteins			High	0.00058	0.00039	6.08	FALSE
FALSE	High	Syntaxin-12 OS=Rattus norvegicus OX=10116 GN=Stx12 PE=1 SV=1	A0A8I5XWI2	Stx12	19	2	2	18	1.293	2.293	1.212				0.946	2.215	1.329	0.01	0.573	0.01		16.265	0.01	16.836	37.295	0.01	0.01	100		100	100		0.899819	0.0151305	0.86523				0.897923	0.0746918	0.632613	8.48096e-17	0.406066	1.14822e-16		1.15119e-16	4.86747e-17	7.57656e-17	5.23892e-17	9.60573e-17	5.24296e-17	9.97066e-17		4.52541e-17	7.80225e-17		25.02	0	42.67				19.77	0	48.53		50.85			0		0	0								573755	741790			593902	561915	518101	754431			35275.3			31.47				13.61	108.31	45.88					n/a	High	n/a	High	High	High	High	n/a	n/a	n/a	n/a	n/a	High	n/a	n/a	High	High	High	High	High	High	High	n/a	High	n/a	n/a	n/a	n/a	n/a	n/a	n/a	n/a	Peak Found	High	n/a	High	cell organization and biogenesis;transport	other membranes	other molecular function	A0A8I5XWI2	Pf05739, Pf14523					High	0.00379	0.00297	2.44	FALSE	Phospho [S142(99)]
FALSE	High	AT-rich interaction domain 1B OS=Rattus norvegicus OX=10116 GN=Arid1b PE=1 SV=1	A0A0G2JVD3	Arid1b	2	4	4	249	1.157	0.847	0.792	0.858	1.051	1.224	0.953	0.928	1.11	1.19	1.017	0.871	0.979	1.009	0.995	0.956	0.892	1.006	1.296	1.057	0.692	1.045	0.742	0.905	0.900751	0.691765	0.59707	0.903826	0.862901	0.505317	0.927769	0.926864	0.74505	0.809865	0.987472	0.858756	0.966533	0.95669	0.927456	0.852986	0.756108	0.979667	0.825702	0.974333	0.224425	0.920506	0.544292	0.799619	35.28	43.43	46.05	66.08	43.82	48.52	81.87	58.9	60.14	55.15	61.51	58.42	38.17	53.62	61.05	64.68	48.26	46.17	57.81	29.92	42.55	52.54	63.39	24.03	3.77914e+06	3.88343e+06	3.37797e+06	3.75358e+06	3.62242e+06	3.38484e+06	3.6476e+06	3.43286e+06	4.05422e+06	3.86404e+06	3.64122e+06	3.87773e+06	7.4	5.06	30.37	17.6	17.51	1.67	26	14.31	0.9	18.35	8.44	3.42	High	High	High	High	High	High	High	High	High	High	High	High	High	High	High	High	High	High	High	High	High	High	High	High	High	High	High	High	High	High	High	High	High	High	High	High	cell-cell signaling;cell organization and biogenesis;stress response;developmental processes;other biological processes	nucleus;other cell component	nucleic acid binding activity;other molecular function	A0A0G2JVD3	Pf01388, Pf12031	R-RNO-9934037; R-RNO-3214858; R-RNO-8939243; R-RNO-9933937	Formation of neuronal progenitor and neuronal BAF (npBAF and nBAF); RMTs methylate histone arginines; RUNX1 interacts with co-factors whose precise effect on RUNX1 targets is not known; Formation of the canonical BAF (cBAF) complex			High	0	0	66.46	FALSE	Phospho [S1671(100); S1684(100)]
FALSE	High	Small glutamine-rich tetratricopeptide repeat-containing protein alpha OS=Rattus norvegicus OX=10116 GN=Sgta PE=1 SV=1	A0A8I5ZR21	Sgta	15	4	4	283	1.126	0.572	0.881	1.739	1.105	0.865	2.306	0.669	0.465	1.078	1.86	1.124	1.292	1.23	0.948	1.129	0.645	0.719	1.372	0.947	1.037	1.892	0.891	0.846	0.900751	0.000208819	0.732632	0.365187	0.620025	0.858323	0.189455	0.0219722	6.972e-05	0.937025	0.125476	0.779263	0.86352	0.347162	0.755872	0.641797	0.00630894	0.00219532	0.65591	0.750559	0.996629	0.0118657	0.778333	0.57851	39.87	54.83	36.8	40.98	58.31	41.05	44.5	59.82	55.75	64.39	59.48	35.41	54.79	62.49	64.76	63.1	59.92	83.3	78.51	31.09	35.79	40.79	31.18	57.32	1.09206e+07	1.27085e+07	7.50893e+06	1.4165e+07	9.68903e+06	2.30263e+07	6.84977e+06	1.07696e+07	7.19695e+06	1.13287e+07	9.18027e+06	1.41009e+07	5.21	24.95	29.41	16.19	22.39	1.91	14.26	27.91	33.2	41.33	22.43	10.38	High	High	High	High	High	High	High	High	High	High	High	High	High	High	High	High	High	High	High	High	High	High	High	High	High	High	High	High	High	High	High	High	High	High	High	High				A0A8I5ZR21	Pf00515, Pf13181, Pf16546					High	0	0	42.54	FALSE	Phospho [T113(100); S334(78.2); T336(100); S338(100)]
FALSE	High	General transcription factor IIIC subunit 4 OS=Rattus norvegicus OX=10116 GN=Gtf3c4 PE=4 SV=1	A0A8I6AGY8	Gtf3c4	5	2	2	77	1.209	0.925	0.96	0.786	1.066	0.814	0.478	0.846	1.973	1.17	1.133	0.898	0.656	0.703	0.854	0.855	0.704	0.878	0.648	1.212	0.978	0.531	1.061	0.735	0.900751	0.963829	0.988013	0.866327	0.826764	0.6619	0.146846	0.778808	0.00839416	0.874707	0.978558	0.924939	0.643588	0.0065866	0.428505	0.337717	0.0975002	0.618401	0.535442	0.684332	0.980925	0.0199498	0.977886	0.54118	47.7	65.77	42.82	34.76	39.17	47	36.72	49.24	46.49	44.7	63.02	42.45	68.89	49.59	28.03	27.31	44.9	30.9	30.39	29.85	25.2	29.28	40.35	41.66	2.30248e+06	2.78728e+06	2.50685e+06	2.03785e+06	2.52494e+06	1.33142e+06	2.36689e+06	2.05289e+06	2.75824e+06	1.55602e+06	3.08995e+06	2.02318e+06	51.25	16.66	21.53	4.63	28.72	41.48	52.74	24.86	11.35	39.12	10.26	13.86	High	High	High	High	High	High	High	High	High	High	High	High	High	High	High	High	High	High	High	High	High	High	High	High	High	High	High	High	High	High	High	High	High	High	High	High	cell organization and biogenesis;RNA metabolism OR transcription;other metabolic processes	mitochondrion;nucleus;other cell component	other molecular function	A0A8I6AGY8; rno:685539	Pf12657, Pf12660, Pf19336	R-RNO-76061; R-RNO-76066	RNA Polymerase III Transcription Initiation From Type 1 Promoter; RNA Polymerase III Transcription Initiation From Type 2 Promoter			High	0	0	15.81	FALSE	Phospho [S607(100)]
FALSE	High	Potassium voltage-gated channel subfamily B member 1 OS=Rattus norvegicus OX=10116 GN=Kcnb1 PE=1 SV=3	P15387	Kcnb1	7	5	5	105	1.286	0.895	1.006	1.401	1.07	1.072	1.145	0.826	0.991	1.05	1.38	1.042	1.336	0.955	0.872	1.015	0.867	0.991	0.941	1.279	1.283	1.234	1.228	1.462	0.901081	0.936609	0.998429	0.85711	0.864051	0.961479	0.999163	0.82661	0.983779	0.999606	0.894813	0.948861	0.852858	0.929507	0.668488	0.995209	0.828294	0.979667	0.8907	0.73335	0.774708	0.809981	0.90545	0.402333	23.52	24.7	14	31.56	34.13	32.24	24.33	24.39	19.18	28.99	19.78	16.68	34.77	24.66	36.35	18.08	29.01	28.44	33.98	28.49	28.75	16.46	18.35	29.14	739294	1.19727e+06	733770	1.08024e+06	889092	976036	562698	1.07866e+06	648083	1.19873e+06	840100	778989	5.69	15.57	19.05	17.03	11.37	8.57	37.05	24.54	30.32	20.44	1.38	13.37	High	High	High	High	High	High	High	High	High	High	High	High	High	High	High	High	High	High	High	High	High	High	High	High	High	High	High	High	High	High	High	High	High	High	High	High	cell organization and biogenesis;stress response;transport;developmental processes;signal transduction;other biological processes	plasma membrane;other membranes;other cell component	transporter activity;other molecular function	P15387; rno:25736	Pf00520, Pf02214, Pf03521	R-RNO-381676; R-RNO-1296072	Glucagon-like Peptide-1 (GLP1) regulates insulin secretion; Voltage gated Potassium channels			High	0.00062	0.00042	18.01	FALSE	Phospho [S457(100); S655(100)]
FALSE	High	Nuclear receptor coactivator OS=Rattus norvegicus OX=10116 GN=Ncoa3 PE=1 SV=4	F1M8E5	Ncoa3	2	2	2	18	1.338	0.01	0.762	0.667	0.01	1.117	0.901	0.01	0.766	100	100	1.085	100	0.936	1.474	1.314	0.01	0.01	1.209	1.036	0.813	0.979	0.75	1.022	0.901081	5.41371e-17	0.821081	0.776579	5.04456e-17	0.920948	0.906194	7.64547e-17	0.717419	8.48096e-17	7.78854e-17	0.912369	7.52493e-17	0.951117	0.701775	0.842975	5.23892e-17	9.60573e-17	0.950802	0.961668	0.812208	0.972126	0.764211	0.98949	11.79		8.79	4.56		4.55	11.35		11.19			4.47		11.53	11.08	11.02			16.38	16.76	17.12	16.35	17.31	30.94	77530	98469.6	122036	81403.8	108774	97998.9		75050.8		202088	82793	112710	11.81	11.97		4.34	0.74	10.85		2.76		93.92	10.54	38.82	High	Peak Found	n/a	High	High	High	n/a	n/a	High	n/a	High	High	High	n/a	High	High	n/a	High	n/a	n/a	n/a	High	n/a	Peak Found	n/a	n/a	n/a	n/a	High	High	Peak Found	n/a	Peak Found	High	High	High	cell organization and biogenesis;signal transduction;other biological processes	cytosol;nucleus;other cell component	other molecular function	F1M8E5	Pf00989, Pf07469, Pf08815, Pf08832, Pf14598, Pf16279, Pf16665, Pf23172					High	0.00264	0.00211	1.25	FALSE
FALSE	High	Nucleolar protein 56 OS=Rattus norvegicus OX=10116 GN=Nop56 PE=1 SV=1	Q4KLK7	Nop56	23	16	16	1219	0.887	1.071	0.888	0.803	0.98	1.186	0.693	1.225	1.195	0.968	0.779	0.989	1.008	1.006	1.032	0.958	1.11	1.055	0.92	1.05	1.007	0.78	0.848	1.143	0.901174	0.849392	0.758552	0.876484	0.997289	0.503432	0.633282	0.533057	0.621959	0.95431	0.772569	0.97775	0.985231	0.936623	0.966681	0.843322	0.883228	0.935137	0.976981	0.999062	0.969372	0.211975	0.670039	0.712307	48.51	61	66.08	42.82	47.58	52.12	59.29	70	62.2	64.83	54.8	66.67	50.99	50.71	48.85	51.67	67.25	53.3	52.75	44.76	40.41	54.94	63.02	40.26	9.81249e+07	8.99969e+07	9.94125e+07	8.3479e+07	8.53937e+07	7.28332e+07	9.25414e+07	7.71328e+07	9.28274e+07	8.95714e+07	9.31955e+07	7.93347e+07	7.95	7.05	6.08	13.36	14.52	3.03	36.17	28.02	25.68	20.47	24.78	13.69	High	High	High	High	High	High	High	High	High	High	High	High	High	High	High	High	High	High	High	High	High	High	High	High	High	High	High	High	High	High	High	High	High	High	High	High	other biological processes	nucleus;other cell component	nucleic acid binding activity;other molecular function	Q4KLK7; rno:362214	Pf01798, Pf08156	R-RNO-6791226	Major pathway of rRNA processing in the nucleolus and cytosol			High	0	0	308.71	FALSE	Phospho [S314(98.5); S517(100); S543(100)]
FALSE	High	Nuclear receptor corepressor 2 OS=Rattus norvegicus OX=10116 GN=Ncor2 PE=1 SV=2	A0A0G2JU91	Ncor2	13	20	20	698	0.887	0.909	0.805	0.74	0.985	1.246	0.787	0.953	0.861	1.121	0.71	1.037	0.87	1.011	1.081	0.992	0.974	1.018	0.806	1.037	0.896	1.009	0.89	1.089	0.901531	0.780223	0.524454	0.798253	0.988669	0.346721	0.770028	0.885742	0.772274	0.820485	0.647244	0.944306	0.888015	0.943083	0.962966	0.942048	0.891159	0.998191	0.876123	0.984887	0.752366	0.88133	0.777941	0.859449	46.06	55.44	57.59	52.24	48.47	46.59	61.17	52.83	50.42	56.06	62.3	55.5	50.75	56.32	53.42	64.27	59.83	60.58	52.3	57.88	46.46	53.05	60.13	42.72	1.23065e+07	1.00274e+07	1.15294e+07	7.19814e+06	1.01584e+07	8.19709e+06	1.33774e+07	6.19346e+06	1.03381e+07	9.36195e+06	1.00824e+07	9.35751e+06	34.52	33.04	21.63	17.51	24.62	25.99	41.1	43.5	41.23	11.71	45.67	17.1	High	High	High	High	High	High	High	High	High	High	High	High	High	High	High	High	High	High	High	High	High	High	High	High	High	High	High	High	High	High	High	High	High	High	High	High	cell cycle OR cell proliferation;cell organization and biogenesis;other metabolic processes;transport;developmental processes;other biological processes	nucleus;other cell component	signal transduction activity or receptor binding;enzyme regulator activity;nucleic acid binding activity;other molecular function	A0A0G2JU91	Pf00249, Pf15784	R-RNO-400206; R-RNO-9707564; R-RNO-9841922; R-RNO-2173795; R-RNO-350054; R-RNO-381340; R-RNO-383280; R-RNO-9029569; R-RNO-9623433	Regulation of lipid metabolism by PPARalpha; Cytoprotection by HMOX1; MLL4 and MLL3 complexes regulate expression of PPARG target genes in adipogenesis and hepatic steatosis; Downregulation of SMAD2/3:SMAD4 transcriptional activity; Notch-HLH transcription pathway; Transcriptional regulation of white adipocyte differentiation; Nuclear Receptor transcription pathway; NR1H3 & NR1H2 regulate gene expression linked to cholesterol transport and efflux; NR1H2 & NR1H3 regulate gene expression to control bile acid homeostasis	WP155; WP517	Adipogenesis; Notch signaling pathway	High	0	0	158.58	FALSE	Phospho [S149(92.8); S152(92.8); S215(92.7); T553(87.8); S554(91.9); S943(100); S960(100); S1184(100); S1260(92.2); S1349(100); T1390(100); S1489(98.6); S2220(98.7); S2254(93.9); S2390(100)]
FALSE	High	GLI family zinc finger 3 OS=Rattus norvegicus OX=10116 GN=Gli3 PE=3 SV=3	F1M9H1	Gli3	5	6	6	188	0.915	1.352	0.715	0.191	0.954	2.007	0.335	1.026	1.192	0.909	0.402	0.349	0.407	0.889	0.963	1.064	1.196	0.915	0.597	1.052	0.27	0.61	0.778	0.595	0.901531	0.103805	0.371474	0.000204716	0.937933	0.00835062	0.0145268	0.990723	0.640031	0.805847	0.0383512	0.000456353	0.07678	0.422955	0.832693	0.902662	0.627716	0.708652	0.395241	0.984265	1.78114e-07	0.0315711	0.682725	0.0293128	68.35	61.65	30.99	45.57	36.25	31.58	42.02	23.55	43.84	28.09	28.96	52.39	30.41	67.02	34.92	33.26	40.3	46.7	48.23	35.4	48.38	38.71	42.43	63.78	5.60257e+06	3.85323e+06	5.41224e+06	719431	5.56724e+06	1.98173e+06	5.45658e+06	2.00976e+06	5.40895e+06	1.95824e+06	5.75204e+06	3.43032e+06	29.43	21.67	3.51	40.79	11.97	37.65	16.61	29.5	4.89	5.44	19.23	20.6	High	High	High	High	High	High	High	High	High	High	High	High	High	High	High	High	High	High	High	High	High	High	High	High	High	High	High	High	High	High	High	High	High	High	High	High	cell cycle OR cell proliferation;cell organization and biogenesis;protein metabolism;other metabolic processes;transport;developmental processes;signal transduction;other biological processes	cytosol;cytoskeleton;nucleus;other cell component	nucleic acid binding activity;other molecular function	F1M9H1; rno:140588	Pf00096, Pf23561	R-RNO-5610785; R-RNO-5632684	GLI3 is processed to GLI3R by the proteasome; Hedgehog 'on' state	WP574	Hedgehog signaling pathway	High	0	0	34.98	FALSE	Phospho [S93(91.8); S445(100); S664(99.9)]
FALSE	High	Serine/arginine-rich splicing factor 6 OS=Rattus norvegicus OX=10116 GN=Srsf6 PE=1 SV=1	G3V6S8	Srsf6	25	14	13	1077	0.888	1.133	1.16	1.181	0.89	0.821	1.022	1.007	0.876	0.989	0.892	1.306	1.111	1.022	1.098	1.112	1.21	0.944	0.814	1.138	1.595	1.465	1.269	1.296	0.902107	0.658148	0.800779	0.895774	0.731488	0.726908	0.979501	0.976929	0.770538	0.979948	0.929468	0.356207	0.957395	0.961239	0.930584	0.725117	0.591038	0.795834	0.885939	0.83828	0.107496	0.302033	0.807388	0.279151	52.28	51.8	73.44	58.62	51.49	40.29	54.4	52.3	54.58	49.56	63.15	48.78	51.97	46.98	43.84	39.79	49.72	49.34	47.12	44.55	52.22	50.58	83.52	48.14	8.14237e+07	7.68044e+07	7.86723e+07	8.73627e+07	8.23009e+07	7.75042e+07	7.76481e+07	6.42558e+07	7.24165e+07	6.94305e+07	7.91921e+07	6.48192e+07	19.94	19.3	13.45	16.67	13.18	19.2	8.52	21.57	17.55	10.81	21.55	13.43	High	High	High	High	High	High	High	High	High	High	High	High	High	High	High	High	High	High	High	High	High	High	High	High	High	High	High	High	High	High	High	High	High	High	High	High	cell organization and biogenesis;RNA metabolism OR transcription;other metabolic processes;other biological processes	nucleus;other cell component	nucleic acid binding activity	G3V6S8; Q5PQM1; rno:362264	Pf00076			WP529	mRNA processing	High	0	0	289.19	FALSE	Phospho [S45(100); S119(100); S297(96.4); S299(93.9); S301(100); S303(100); S314(100); S316(100); S323(100)]
FALSE	High	Protein phosphatase 6, regulatory subunit 3 OS=Rattus norvegicus OX=10116 GN=Ppp6r3 PE=1 SV=3	F1MAH5	Ppp6r3	3	4	4	70	0.982	1.065	1.166	1.39	0.958	0.483	1.807	1.732	0.799	0.913	0.768	1.653	0.952	1.294	1.384	0.931	1.516	1.315	1.484	0.776	1.385	1.148	0.886	0.773	0.902289	0.965725	0.92621	0.85711	0.989162	0.0329976	0.727815	0.358516	0.783322	0.913005	0.743371	0.359681	0.942302	0.731744	0.696369	0.906314	0.381896	0.58826	0.84017	0.544312	0.704971	0.940715	0.908964	0.712033	54.71	28	60.72	60.92	54.78	52.8	38.16	24.39	33.39	17.09	31.5	44.99	33.65	48.8	68.84	35.85	68.84	29.38	22.54	50.4	21.95	28.18	43.9	57.65	247791	685313	642855	883612	473656	484347	417311	627986	621845	630841	428307	629737	58.57	30.31	61.52	55.29	30.94	75.49	36.05	39.2	22.82	58.15	59.2	11.87	High	High	High	High	High	High	High	High	High	High	High	High	High	High	High	High	High	High	n/a	High	High	High	High	High	High	High	High	Peak Found	High	High	High	High	High	High	High	High	other biological processes	cytosol;nucleus	enzyme regulator activity;other molecular function	F1MAH5	Pf04499	R-RNO-171319; R-RNO-204005	Telomere Extension By Telomerase; COPII-mediated vesicle transport			High	0.00098	0.001	14.06	FALSE	Phospho [S617(100)]
FALSE	High	Eukaryotic translation initiation factor 2 subunit 2 OS=Rattus norvegicus OX=10116 GN=Eif2s2 PE=1 SV=1	A0A8I6G5P0	Eif2s2	26	9	9	341	1.124	0.982	1.013	1.004	1.201	1.053	1.132	1.042	1.038	0.962	1.055	0.818	0.877	1.097	0.909	0.938	0.925	1.119	0.917	1.249	1	1.195	1.217	1.048	0.902845	0.978917	0.997947	0.99708	0.200465	0.849159	0.956451	0.975773	0.942679	0.947393	0.965261	0.727836	0.890582	0.901698	0.533308	0.752401	0.750074	0.726312	0.975951	0.438437	0.95897	0.8612	0.880289	0.930178	47.16	47.79	47.83	38.86	52.59	32.17	31.19	42.67	56.43	37.18	53.7	57.57	45.72	40.43	24.82	29.98	32.24	56.36	27.05	45.85	21.58	32.47	43.97	23.07	5.09889e+07	4.37134e+07	3.11443e+07	4.43152e+07	3.22406e+07	4.19344e+07	3.14125e+07	5.07996e+07	4.26655e+07	3.13441e+07	3.74964e+07	3.77686e+07	34.7	34.46	14.51	16.15	52.32	11.72	43.63	32.94	13.52	21.44	32.94	1.75	High	High	High	High	High	High	High	High	High	High	High	High	High	High	High	High	High	High	High	High	High	High	High	High	High	High	High	High	High	High	High	High	High	High	High	High	cell cycle OR cell proliferation;protein metabolism;other metabolic processes;developmental processes	other cell component	other molecular function	A0A8I6G5P0	Pf01873	R-RNO-382556; R-RNO-156827; R-RNO-72649; R-RNO-72695; R-RNO-72702; R-RNO-381042; R-RNO-72731; R-RNO-9840373	ABC-family proteins mediated transport; L13a-mediated translational silencing of Ceruloplasmin expression; Translation initiation complex formation; Formation of the ternary complex, and subsequently, the 43S complex; Ribosomal scanning and start codon recognition; PERK regulates gene expression; Recycling of eIF2:GDP; Cellular response to mitochondrial stress			High	0	0	38.1	FALSE	Phospho [S67(100); S105(100)]
FALSE	High	Methyl-CpG binding domain protein 3 OS=Rattus norvegicus OX=10116 GN=Mbd3 PE=1 SV=3	F7EY92	Mbd3	14	4	4	147	1.156	0.878	0.88	1.419	1.178	1.023	0.994	0.765	0.798	0.924	1.196	0.971	1.17	0.977	0.723	1.004	0.693	0.746	0.778	1.231	0.985	0.859	1.201	0.947	0.903883	0.86517	0.846262	0.823512	0.381268	0.966208	0.955073	0.42609	0.740825	0.868183	0.950986	0.978253	0.923733	0.881859	0.0496348	0.96981	0.0647997	0.0568328	0.769619	0.563422	0.966712	0.449469	0.870268	0.908056	50.54	71.93	56.24	53.29	54.84	47.2	77.58	60.15	81.97	67.49	71.8	85.88	75.81	43.87	66.37	50.62	66.66	75.46	77.66	76.5	67.23	101.87	92.94	65.06	3.1933e+06	3.94691e+06	2.98511e+06	3.54851e+06	3.42986e+06	4.35044e+06	1.58472e+06	3.24853e+06	3.58213e+06	2.62041e+06	5.21375e+06	3.57382e+06	22.53	47.39	34.94	26.91	19.78	15.72	60.83	12.45	46.02	19.22	33.79	37.1	High	High	High	High	High	High	High	High	High	High	High	High	High	High	High	High	High	High	High	High	High	High	High	High	High	High	High	High	High	High	High	High	High	High	High	High	cell organization and biogenesis;developmental processes;other biological processes	nucleus;other cell component	nucleic acid binding activity	F7EY92	Pf01429, Pf14048, Pf16564	R-RNO-6804758; R-RNO-73762; R-RNO-3214815; R-RNO-8943724	Regulation of TP53 Activity through Acetylation; RNA Polymerase I Transcription Initiation; HDACs deacetylate histones; Regulation of PTEN gene transcription			High	0	0	44.56	FALSE	Phospho [S24(100); S53(100)]
FALSE	High	Translocation protein SEC62 OS=Rattus norvegicus OX=10116 GN=Sec62 PE=1 SV=1	Q7TP42	Sec62	7	4	4	52	0.977	1.214	0.608	1.6	1.399	0.737	1.187	1.511	0.424	0.62	0.48	1.439	0.843	1.501	1.134	1.375	1.648	1.426	0.918	1.627	1.585	2.36	1.187	1.457	0.903883	0.678409	0.310019	0.729693	0.340491	0.576219	0.98347	0.415916	0.0146211	0.31734	0.243266	0.65197	0.863993	0.229508	0.970269	0.407258	0.109171	0.430001	0.890866	0.277236	0.485536	0.0542263	0.97372	0.472616	29.73	35.64	60.18	89.53	96.87	48.79	44.55	39.98	55.06	78	72.38	57.85	74.12	24.43	80.45	50.97	38.67	42.36	60.48	59.18	53.48	53.57	58.08	69.21	859831	833145	335768	774310	855222	876751	931663	494884	517107	514196	391131	561261	15.52	15.07	92.68	26.97	13.15	25.5	44.54	23.4	58.24	56.28	45.71	23.74	High	High	High	High	High	High	High	High	High	High	High	High	n/a	High	High	High	High	High	High	High	High	Peak Found	High	High	Peak Found	High	High	High	High	High	High	High	High	High	High	High	transport;other biological processes	other membranes;ER/Golgi		Q7TP42	Pf03839					High	0.00053	0.0009	9.88	FALSE	Phospho [T365(100); T582(100)]
FALSE	High	DSN1 component of MIS12 kinetochore complex OS=Rattus norvegicus OX=10116 GN=Dsn1 PE=4 SV=1	A0A8I6AFX7	Dsn1	14	4	4	81	0.975	1.321	0.706	0.257	0.98	2.049	0.439	0.988	1.21	1.264	0.675	0.488	0.577	0.989	1.396	1.242	1.149	1.369	1.389	0.78	0.262	0.373	0.564	0.525	0.903883	0.466542	0.561614	0.029488	0.978737	0.0813358	0.193526	0.999883	0.784904	0.825761	0.682903	0.35437	0.451761	0.964642	0.416529	0.609395	0.854472	0.257673	0.904221	0.528543	9.86325e-05	0.0113802	0.360543	0.0739745	39.82	39.82	38.99	13.47	30.12	13.36	28.17	17.02	44.68	19.86	19.22	14.96	35.99	39.73	18.57	21.87	24.49	32.45	15.57	35.89	7.19	22.84	12.38	13.11	1.04617e+06	1.07368e+06	1.29672e+06	253756	1.12892e+06	367246	925382	709166	1.14769e+06	517139	874929	1.00763e+06	1.19	17.49	16.85	6.73	37.04	20.05	45.03	63.31	28.08	35.3	44.33	5.88	High	High	High	High	High	High	High	High	High	High	High	n/a	High	High	High	High	High	High	High	High	High	High	High	High	High	High	High	High	High	High	High	High	High	High	High	High	cell cycle OR cell proliferation;other biological processes	cytosol;nucleus;other cell component		A0A8I6AFX7	Pf08202					High	0.00098	0.001	14.78	FALSE	Phospho [S81(99.9)]
FALSE	High	HECT-type E3 ubiquitin transferase OS=Rattus norvegicus OX=10116 GN=Herc1 PE=1 SV=2	A0A0G2JTT6	Herc1	2	6	6	79	1.31	0.01	1.074	1.563	0.892	0.706	2.199	0.01	0.828	100	100	1.201	1.843	1.127	0.982	0.851	0.01	0.755	1.24	0.991	1.476	1.333	1.067	1.007	0.903883	5.41371e-17	0.952685	0.779682	0.949591	0.388774	0.476124	7.64547e-17	0.838728	8.48096e-17	7.78854e-17	0.845349	0.575835	0.92023	0.917069	0.75369	5.23892e-17	0.591427	0.967741	0.968127	0.539114	0.697179	0.975361	0.988782	51.72		38.99	78.01	38.21	51.48	63.14		51.64			61.27	36.05	60.64	48.19	30.65		43.25	59.79	49.05	55.55	51.49	47.05	32.14	618926	1.06953e+06	406990	1.60663e+06	260463	1.48146e+06		887212	397260	488812	445148	1.277e+06	29.96	40.57	97.6	52.64	91.25	46.58		42.56	18.99	88.05	89.01	23.85	High	High	High	High	High	High	Peak Found	High	High	High	High	High	High	High	High	High	High	High	n/a	n/a	n/a	High	High	High	High	High	High	High	High	High	High	High	High	High	High	High	cell organization and biogenesis;other metabolic processes;developmental processes;other biological processes		other molecular function	A0A0G2JTT6	Pf00400, Pf00415, Pf00622, Pf00632, Pf25390	R-RNO-983168	Antigen processing: Ubiquitination & Proteasome degradation			High	0.00055	0.00094	9.75	FALSE	Phospho [S4855(93.8)]
FALSE	High	Voltage-dependent T-type calcium channel subunit alpha-1H OS=Rattus norvegicus OX=10116 GN=Cacna1h PE=3 SV=1	A0A8I6AUK1	Cacna1h	3	3	3	33	1.311	1.483	1.341	1.186	0.872	0.549	0.728	1.089	1.357	1.333	1.091	0.815	0.764	0.7	1.978	0.567	0.829	1.335	1.432	1.159	1.36	0.994	0.987	0.863	0.903883	0.618002	0.858823	0.932292	0.918445	0.410895	0.746806	0.988656	0.780437	0.791492	0.993698	0.969256	0.797878	0.422955	0.19989	0.0841045	0.831061	0.669165	0.837123	0.961668	0.881649	0.96525	0.963793	0.922507	23.59	33.56	21.35	101.99	14.02	103.3	14.53	0	31	91.09	1.77	38.67	19.31	19.08	21.9	0	19.08	71.63	22.16	48.95	89.38	22.89	66.34	9.83	251635	212541	243766	165476	171767	222110	365715	204145	406365	160943	325024	398911		62.54	71.65	70.23		62.79		26.28	42.17	73.14	55.11	11.81	n/a	n/a	High	n/a	High	High	High	Peak Found	n/a	High	High	High	High	n/a	n/a	n/a	High	High	n/a	n/a	High	High	Peak Found	High	High	High	High	High	High	n/a	High	High	High	Peak Found	High	High	other metabolic processes;transport;other biological processes	plasma membrane;other membranes	transporter activity;other molecular function	A0A8I6AUK1	Pf00520			WP358	MAPK signaling pathway	High	0.0015	0.00166	2.1	FALSE	Phospho [S541(100)]
FALSE	High	Transcription factor SOX-11 OS=Rattus norvegicus OX=10116 GN=Sox11 PE=2 SV=1	P0C1G9	Sox11	17	4	4	285	0.907	1.092	1.498	1.017	0.69	0.673	0.92	1.266	1.3	1.249	1.157	0.973	0.882	1.071	1.304	0.938	1.152	1	0.77	1.193	1.659	0.945	1.94	0.901	0.903883	0.761969	0.0984824	0.99708	0.00638972	0.151923	0.901784	0.427711	0.30827	0.478391	0.869716	0.998235	0.89488	0.943857	0.315083	0.761473	0.771985	0.965522	0.771109	0.724295	0.0970073	0.71902	0.0779884	0.794309	81.12	72.43	66.23	40.04	44.57	27.44	44.57	65.15	75.99	59.85	61.36	63.06	53.57	59.86	53.5	50.23	64.61	59.88	81.64	48.46	55.32	82.93	72.57	34.62	6.61684e+06	5.15459e+06	7.14961e+06	7.32903e+06	5.06488e+06	4.80997e+06	8.09524e+06	1.02087e+07	4.99973e+06	4.0901e+06	7.02157e+06	4.17299e+06	27.37	41.85	15.46	14.58	48.61	44.25	27.47	26.02	36.89	5.57	46.96	18.12	High	High	High	High	High	High	High	High	High	High	High	High	High	High	High	High	High	High	High	High	High	High	High	High	High	High	High	High	High	High	High	High	High	High	High	High	cell cycle OR cell proliferation;developmental processes;other biological processes	plasma membrane;other membranes;nucleus	nucleic acid binding activity;other molecular function	O35178; O89036; P0C1G9; Q04889; rno:84046	Pf00505					High	0	0	52.72	FALSE	Phospho [S137(100); S244(100); S289(89.9)]
FALSE	High	Serine/threonine-protein kinase PAK 3 OS=Rattus norvegicus OX=10116 GN=Pak3 PE=3 SV=1	A0A8L2RA18	Pak3	8	3	2	91	1.294	0.89	0.884	1.373	1.082	1.021	1.741	0.876	0.684	0.992	1.326	0.992	1.344	1.105	0.953	1.156	1.007	1.07	1.656	0.959	0.781	1.284	0.746	0.846	0.905242	0.921332	0.927132	0.870969	0.797163	0.996815	0.67674	0.893496	0.398623	0.971846	0.893059	0.973361	0.848506	0.92174	0.863798	0.818308	0.997875	0.948585	0.712799	0.916765	0.752366	0.793425	0.764003	0.873822	36.03	43.77	36.29	59.27	63.84	33.29	33.04	21.2	40.44	56.86	26.13	47.93	41.55	27.37	24.86	18.92	25.16	45.18	30.01	30.57	42.96	23.01	51.94	43.68	1.08951e+06	1.30559e+06	824197	984354	882661	2.12506e+06	874972	907347	973615	1.1682e+06	859565	1.71788e+06	4.47	23.51	32.58	13.66	35.98	37.59	11.64	30.71	28.96	36.17	24.15	20.24	High	High	High	High	High	High	High	High	High	High	High	High	High	High	High	High	High	High	High	High	High	n/a	High	High	High	High	High	High	High	High	High	High	High	High	High	High		other cell component	kinase activity;other molecular function	A0A8L2RA18	Pf00069, Pf00786			WP188; WP351; WP520; WP74	Focal adhesion; Regulation of actin cytoskeleton; G13 signaling pathway; Integrin-mediated cell adhesion	High	0.00085	0.00087	19.99	FALSE	Phospho [S154(96.8); T440(97.5)]
FALSE	High	Arginine/serine-rich coiled-coil protein 2 OS=Rattus norvegicus OX=10116 GN=Rsrc2 PE=2 SV=1	Q5PQR4	Rsrc2	6	4	4	92	0.992	1.099	2.085	3.194	0.831	0.625	2.793	0.896	0.939	1.234	2.246	1.034	4.214	1.082	1.064	0.906	1.189	0.921	0.89	1.046	2.095	2.344	2.292	2.314	0.905411	0.894798	0.0309347	0.0651772	0.862901	0.123787	0.226062	0.909235	0.982243	0.897866	0.28236	0.961567	0.00123615	0.95669	0.998816	0.852755	0.756108	0.895023	0.880038	0.991915	0.080018	0.0142343	0.103613	0.00776595	49.6	40.54	63.64	82.59	33.49	53.58	82.06	66.26	53.92	73.79	107.71	64.68	96.31	39.23	58.82	86.38	47.39	45.57	77.25	44.38	83.56	53.97	53.34	106.2	663406	612353	489853	1.78846e+06	515262	1.33248e+06	669946	1.92741e+06	582408	980518	668036	598926	9.23	38.87	46.12	17.67	77.15	21.29	58.32	33.25	32.68	20.34	32.34	13	High	High	High	High	High	High	High	High	High	High	High	High	High	High	High	High	High	High	High	High	High	High	High	High	High	High	High	High	High	High	High	High	High	High	High	High				Q5PQR4; rno:360807	Pf15477					High	0.0005	0.00086	20.08	FALSE	Phospho [S45(98.4); S163(100)]
FALSE	High	Non-selective voltage-gated ion channel VDAC2 OS=Rattus norvegicus OX=10116 GN=Vdac2 PE=1 SV=1	A0A8I6GB84	Vdac2	33	8	7	178	0.962	1.148	1.517	1.046	0.91	0.787	1.061	1.013	1.16	0.982	1.235	0.815	1.198	1.073	0.925	0.994	1.335	0.79	1.08	1.167	1.539	1.427	1.901	1.121	0.905699	0.675028	0.165513	0.998397	0.918158	0.58311	0.960478	0.967781	0.717419	0.946304	0.923743	0.822362	0.908247	0.956949	0.76872	0.962565	0.405636	0.316014	0.998057	0.805568	0.383791	0.57715	0.154004	0.822898	46.94	35.71	119.61	43.69	15.71	52.59	24.13	71.23	9.65	39.07	18.91	24.08	46.31	34	39.43	40.65	59.85	42.6	62.73	60.69	40.53	30.46	52.08	59.06	1.08703e+06	2.57973e+06	1.43302e+06	1.68722e+06	1.48362e+06	1.46677e+06	1.44808e+06	1.90975e+06	1.0558e+06	1.64631e+06	1.17013e+06	2.19332e+06	26.85	62.94	80.16	52.87	29.33	4.67	113.15	74.88	13.68	31.13	31.43	31.12	High	High	High	High	High	High	High	High	High	High	High	High	High	High	High	High	High	High	High	High	High	High	High	High	High	High	High	High	High	High	High	High	High	High	High	High	transport	other membranes;mitochondrion	transporter activity	A0A8I6GB84	Pf01459					High	0	0	43.21	FALSE	Phospho [S124(100)]
FALSE	High	Remodeling and spacing factor 1 OS=Rattus norvegicus OX=10116 GN=Rsf1 PE=1 SV=3	D3ZGQ8	Rsf1	13	17	17	641	0.89	1.125	0.993	0.794	0.977	0.972	0.869	1.137	1.037	0.937	0.869	0.87	0.831	1.01	1.13	0.979	1.147	1.044	0.798	1.16	1.06	1.137	1.223	1.083	0.905967	0.685302	0.974845	0.866327	0.996495	0.979902	0.8559	0.805437	0.945611	0.897866	0.902681	0.863561	0.86352	0.943083	0.859253	0.914947	0.790696	0.954734	0.86383	0.773143	0.998641	0.937389	0.873059	0.873884	37.96	37.1	33.1	31.1	27.55	32.07	38.78	41.4	35.44	29.99	32.94	32.75	30.97	34.26	33.03	33.81	40.31	32.84	30.1	28.11	26.11	23.3	28.06	29.06	3.04217e+07	2.93759e+07	3.08485e+07	2.50713e+07	3.15845e+07	2.60821e+07	3.92061e+07	2.66286e+07	3.09851e+07	2.3649e+07	3.02699e+07	2.37973e+07	11.37	7.7	3.62	6.22	16.42	4.04	18.02	12.93	8.47	6.41	6.47	7.41	High	High	High	High	High	High	High	High	High	High	High	High	High	High	High	High	High	High	High	High	High	High	High	High	High	High	High	High	High	High	High	High	High	High	High	High	cell organization and biogenesis;RNA metabolism OR transcription;other metabolic processes;other biological processes	nucleus	other molecular function	D3ZGQ8	Pf00628, Pf15612	R-RNO-606279	Deposition of new CENPA-containing nucleosomes at the centromere			High	0	0	123.04	FALSE	Phospho [S401(75.4); T598(100); S599(100); S608(100); S669(100); Y1290(83.6); S1291(89.9); T1313(100); S1317(100); S1320(100); S1352(100); S1366(76.8)]
FALSE	High	Arginine and glutamate-rich protein 1 OS=Rattus norvegicus OX=10116 GN=Arglu1 PE=1 SV=1	Q5BJT0	Arglu1	18	9	9	296	0.891	1.183	1.183	0.879	0.977	1.017	0.791	1.112	1.229	0.944	0.863	0.89	0.861	0.942	0.995	1.006	1.087	1.016	0.822	1.092	1.045	1.013	1.239	1.147	0.906363	0.487657	0.736986	0.931263	0.997289	0.924475	0.776721	0.859875	0.528967	0.913005	0.893872	0.904484	0.882445	0.674563	0.88572	0.973531	0.921326	0.992956	0.890922	0.944943	0.999589	0.885211	0.850841	0.701933	26.28	27.7	20.65	28	32.39	19.94	26.74	37.25	25.37	33.83	35.01	18.28	26.49	24.04	23.24	21.54	25.58	25.17	28.52	34	21.96	24.23	32.59	22.84	8.99256e+07	7.28671e+07	8.74397e+07	7.49887e+07	9.18019e+07	6.53405e+07	1.02056e+08	8.59029e+07	9.79456e+07	8.2769e+07	8.77598e+07	7.25308e+07	21.9	22.5	10.84	3.58	16.48	9.7	17.03	3.35	11.27	13.63	5.23	8.08	High	High	High	High	High	High	High	High	High	High	High	High	High	High	High	High	High	High	High	High	High	High	High	High	High	High	High	High	High	High	High	High	High	High	High	High	RNA metabolism OR transcription;other metabolic processes;other biological processes	cytosol;mitochondrion;nucleus;other cell component	nucleic acid binding activity;other molecular function	A0JPJ8; Q5BJT0; rno:290912	Pf15346					High	0	0	90.45	FALSE	Phospho [S75(100); S264(99.9)]
FALSE	High	GON-4-like protein OS=Rattus norvegicus OX=10116 GN=Gon4l PE=1 SV=1	Q535K8	Gon4l	2	3	2	54	0.977	1.247	0.879	0.654	1.216	0.959	0.586	0.916	1.157	0.814	0.714	1.51	0.569	0.936	1.045	1.175	1.004	1.183	1.04	1.067	1.236	0.625	0.949	0.608	0.906363	0.69282	0.880285	0.785164	0.589813	0.99085	0.487385	0.936062	0.845687	0.767526	0.716659	0.588747	0.431092	0.899093	0.98358	0.777092	0.997875	0.772132	0.95628	0.998068	0.930314	0.380638	0.953571	0.280269	46.85	30.3	17.99	25.78	62.68	18.13	41.46	13.86	62.81	70.99	22.84	85.22	24.64	36.54	52.03	37.43	42.09	46.16	47.14	25.46	14.7	41.23	41.31	18.22	647936	724836	702412	214551	1.15275e+06	310080	684385	669152	624573	677435	818561	516657	27.62	25.38	49.28	96.58	8.47	41.56	43.96	61.9	41.87	46.06	22.12	35.82	High	n/a	High	High	n/a	High	High	High	High	n/a	High	High	High	High	High	n/a	High	Peak Found	High	High	High	High	High	High	High	Peak Found	n/a	High	High	n/a	High	High	High	n/a	n/a	High	other biological processes	nucleus	other molecular function	Q535K7; Q535K8; rno:499653	Pf02671, Pf21227					High	0.00081	0.00083	5.97	FALSE	Phospho [S346(94.2)]
FALSE	High	Spectrin beta chain, non-erythrocytic 2 OS=Rattus norvegicus OX=10116 GN=Sptbn2 PE=1 SV=2	Q9QWN8	Sptbn2	4	4	4	100	0.961	0.635	0.895	1.427	0.918	0.767	1.844	1.312	0.861	1.37	1.354	1.36	1.194	0.991	0.875	0.421	0.629	0.674	0.771	1.116	1.366	1.038	0.98	1.054	0.906363	0.0540155	0.895264	0.829137	0.886756	0.433835	0.634159	0.518873	0.891996	0.609609	0.861853	0.479087	0.908866	0.931037	0.489674	3.58868e-09	0.0269946	0.00779043	0.756587	0.905277	0.584347	0.94668	0.988125	0.903752	10.47	14.89	21.76	12.75	18.94	11.68	29.56	23.68	38.07	14.98	25.5	21.76	18.53	17.08	19.31	33.18	20.42	39.79	31.93	15.88	16.61	31.93	31.93	14.79	2.19313e+06	2.27113e+06	1.96546e+06	2.56413e+06	1.06085e+06	1.62772e+06	1.57304e+06	1.88483e+06	1.80498e+06	2.07393e+06	2.21321e+06	1.92326e+06	3.11	7.47	8.64	10.83	26.14	29.2	7.75	31.18	17.99	8.34	38.13	16.72	High	High	High	High	High	High	High	High	High	High	High	High	High	High	High	High	High	High	High	High	High	High	High	High	High	High	High	High	High	High	High	High	High	High	High	High	cell-cell signaling;cell organization and biogenesis;transport;developmental processes;other biological processes	plasma membrane;other membranes;cytosol;cytoskeleton;ER/Golgi;nucleus;other cytoplasmic organelle;other cell component	cytoskeletal activity;other molecular function	O88197; Q9ES68; Q9QWN8	Pf00307, Pf00435, Pf15410	R-RNO-2132295; R-RNO-5673001; R-RNO-375165; R-RNO-445095; R-RNO-6807878	MHC class II antigen presentation; RAF/MAP kinase cascade; NCAM signaling for neurite out-growth; Interaction between L1 and Ankyrins; COPI-mediated anterograde transport			High	0.00054	0.00092	32.94	FALSE	Phospho [S2199(98.6); S2200(98.2)]
FALSE	High	High mobility group protein 20A OS=Rattus norvegicus OX=10116 GN=Hmg20a PE=4 SV=1	A0A8I6ATE6	Hmg20a	7	3	3	110	0.918	0.918	0.9	0.751	0.881	1.006	0.863	1.037	0.988	1.226	0.876	0.927	0.823	1.081	1.185	0.989	0.971	1.03	0.846	1.113	1.011	0.98	1.052	1.036	0.906363	0.867549	0.862697	0.814891	0.660995	0.970276	0.853077	0.961774	0.94591	0.648897	0.872421	0.929519	0.859197	0.930357	0.721516	0.938111	0.918756	0.976467	0.868065	0.910428	0.986127	0.80567	0.99081	0.962372	20.84	22.7	13.23	23.2	18.57	22.07	17.38	10.48	16.3	17.18	19.67	21.56	7.31	21.32	18.89	13.54	15.33	16.97	14.62	17.43	19.46	14.54	16.91	16.19	5.25228e+06	4.50557e+06	6.18122e+06	4.43572e+06	4.92607e+06	4.16954e+06	5.11284e+06	4.01141e+06	5.37784e+06	4.40711e+06	5.12245e+06	4.42065e+06	17.09	18.14	13.97	21.91	11.21	11.65	3.49	15.62	3.36	10.29	9.19	7.01	High	High	High	High	High	High	High	High	High	High	High	High	High	High	High	High	High	High	High	High	High	High	High	High	High	High	High	High	High	High	High	High	High	High	High	High	other biological processes	nucleus	nucleic acid binding activity;other molecular function	A0A8I6ATE6	Pf00505					High	0	0	44.05	FALSE	Phospho [S108(100)]
FALSE	High	Leucine rich repeats and calponin homology domain containing 2 OS=Rattus norvegicus OX=10116 GN=Lrch2 PE=4 SV=1	D4A456	Lrch2	6	5	5	323	0.918	0.901	0.946	0.826	0.851	1	0.952	0.857	0.929	1.331	1.117	0.951	0.915	0.967	0.931	0.934	0.749	0.864	0.718	1.002	1.082	1.158	0.972	0.983	0.906363	0.824202	0.962466	0.894867	0.507569	0.977374	0.927555	0.699974	0.981847	0.394783	0.976256	0.952623	0.923733	0.830679	0.736732	0.741718	0.157748	0.476734	0.685929	0.956152	0.97191	0.928564	0.963793	0.965143	37.53	76.42	36.82	40.28	54.86	52.79	64.6	45.98	46.32	38.95	40	38.55	48.64	55.67	50.09	52.99	39.17	53.32	56.02	54.3	44.28	56.06	34.78	29.9	6.09036e+06	4.13391e+06	4.61477e+06	3.9178e+06	5.35182e+06	4.60826e+06	4.18453e+06	3.76549e+06	4.8073e+06	3.88949e+06	4.60469e+06	4.37744e+06	51.6	32.68	4.87	27.78	16.24	23.31	10.99	12.96	41.19	11.36	12.24	7.41	High	High	High	High	High	High	High	High	High	High	High	High	High	High	High	High	High	High	High	High	High	High	High	High	High	High	High	High	High	High	High	High	High	High	High	High				D4A456	Pf00307, Pf13855					High	0	0	43.56	FALSE	Phospho [S367(98.8); T641(100)]
FALSE	High	Protein NDRG2 OS=Rattus norvegicus OX=10116 GN=Ndrg2 PE=1 SV=1	A0A0G2K3T7	Ndrg2	4	2	2	266	1.12	0.631	0.556	0.813	0.903	1.27	0.801	0.705	0.822	0.989	0.876	1.149	1.062	1.186	0.926	1.075	0.893	0.993	1.387	0.909	0.5	0.516	0.518	0.705	0.906363	0.00769703	0.00509803	0.887058	0.773399	0.348118	0.790348	0.100423	0.766779	0.953841	0.876452	0.819886	0.98546	0.552143	0.707082	0.861404	0.704345	0.968378	0.69632	0.599709	0.000712346	0.000209345	0.022132	0.100238	49.33	35.9	68.81	62.17	66.63	72.95	52.28	54.45	33.36	53.38	17.91	56.82	58.19	34.69	59.17	54.43	36.38	56.14	61.86	49.35	51.41	69.86	81.56	58.79	6.01636e+06	7.47109e+06	5.05983e+06	5.39525e+06	7.0385e+06	5.08891e+06	4.93785e+06	4.70927e+06	5.17957e+06	5.15085e+06	5.37866e+06	6.62645e+06	25.28	22.11	42.34	25.9	44.96	20.21	6.33	10.42	35.72	50.17	12.28	38.88	High	High	High	High	High	High	High	High	High	High	High	High	High	High	High	High	High	High	High	High	High	High	High	High	High	High	High	High	High	High	High	High	High	High	High	High	cell cycle OR cell proliferation;other biological processes	ER/Golgi;nucleus		A0A0G2K3T7	Pf03096					High	0	0	74.73	FALSE	Phospho [S342(97.1); S346(99.8); S352(100)]
FALSE	High	Syntabulin OS=Rattus norvegicus OX=10116 GN=Sybu PE=4 SV=1	A0A8I6A508	Sybu	5	2	2	42	1.315	1.388	1.317	3.354	2.457	1.265	1.013	1.049	1.288	0.519	1.247	1.074	1.698	1.064	0.52	1.148	1.161	1.17	1.016	1.266	1.424	1.081	1.414	1.884	0.906577	0.594985	0.811533	0.0402563	0.00578308	0.718307	0.93762	0.975417	0.780437	0.228192	0.976256	0.919024	0.665484	0.980879	0.0700249	0.91099	0.867597	0.883792	0.971679	0.886772	0.781998	0.984871	0.920394	0.13263	5.04	86.08	36.13	53.54	61.11	32.58	31.35	88.13	53.99	88.46	74.17	40.38	32.58	32.59	52.86	24.84	76.18	15.35	26.11	12.54	34.27	11.56	55.45	41.11	271571	485596	141672	505078	359395	289672	506600	470313	384085	639028	300372	288060	33.07	20.89	75.7	22.98	17.32	27.87	71.13	41.48	23.66	33.61	40.66	37.49	High	High	High	High	High	High	High	High	High	High	High	High	High	High	High	High	High	High	High	High	High	High	High	High	High	High	High	High	High	High	High	High	High	High	High	High	cell organization and biogenesis;transport;developmental processes;other biological processes	other membranes;cytoskeleton;other cell component		A0A8I6A508	Pf15290					High	0.00055	0.00038	11.97	FALSE	Phospho [S680(100)]
FALSE	High	Proline rich mitotic checkpoint control factor OS=Rattus norvegicus OX=10116 GN=Prcc PE=1 SV=1	B2RYA6	Prcc	9	2	2	149	1.135	0.948	0.695	0.846	1.181	1.007	1.105	1.199	0.927	1.214	0.911	1.19	0.804	1.115	1.155	0.912	0.965	1.414	1.075	1	0.899	0.854	0.823	0.925	0.906751	0.965725	0.260276	0.901495	0.313176	0.971859	0.978747	0.529833	0.985802	0.724996	0.914561	0.778675	0.852858	0.843857	0.809375	0.639939	0.95188	0.0327027	0.973623	0.943289	0.813616	0.434083	0.747704	0.87091	24.46	54.57	56.8	36.16	28.07	45.05	42	39.83	60.44	31.54	55.65	50.11	43.85	33.85	21.39	21.44	28.82	18.92	32.86	33.28	35.25	44.43	55.93	56.53	4.3441e+06	4.20858e+06	4.21616e+06	4.08421e+06	3.62113e+06	3.53881e+06	3.51805e+06	2.38603e+06	5.26722e+06	3.54968e+06	3.55298e+06	4.93865e+06	28.06	24.43	6.19	32.6	5.16	19.43	34.82	58.71	20.48	28.4	30.31	23.23	High	High	High	High	High	High	High	High	High	High	High	High	High	High	High	High	High	High	High	High	High	High	High	High	High	High	High	High	High	High	High	High	High	High	High	High	other biological processes	nucleus		B2RYA6; F1M986; rno:310687	Pf10253	R-RNO-72163	mRNA Splicing - Major Pathway			High	0	0	40.02	FALSE	Phospho [S155(100); S157(100); S265(97.2)]
FALSE	High	SAP domain-containing ribonucleoprotein OS=Rattus norvegicus OX=10116 GN=Sarnp PE=1 SV=1	A0A8I6AKB7	Sarnp	25	5	5	51	0.961	1.069	1.66	0.775	0.634	0.778	0.664	0.879	1.465	1.197	1.253	0.618	1.468	1.099	1.467	1.534	1.175	0.881	1.57	0.95	1.621	0.62	1.426	0.787	0.906751	0.944789	0.542903	0.895774	0.379181	0.83211	0.644978	0.90692	0.652337	0.912556	0.971725	0.697382	0.843915	0.964175	0.67677	0.292056	0.843471	0.864202	0.803643	0.920693	0.515046	0.369908	0.880289	0.844364	11.27	3.51	48.76	36.1	31.8	55.03	51.17	46.8	51.59	28.09	27.49	49.59	29.64	1.21	22.47	16.83	3.54	30.13	35.39	65.53	38.1	54.75	73.14	34.65	227473	437119	303578	515588	477604	210799	609515	352632	182428	267796	206982	631012	1.15	97.43	112.42	98.56	40.56	50.98	104.15	107.94	28.16	33.6		29.18	High	n/a	Peak Found	High	High	High	High	High	High	n/a	High	High	High	n/a	High	n/a	High	Peak Found	High	n/a	High	High	High	High	n/a	Peak Found	Peak Found	High	High	n/a	Peak Found	n/a	n/a	High	High	High				A0A8I6AKB7	Pf02037					High	0.00057	0.00039	7.41	FALSE
FALSE	High	Core histone macro-H2A OS=Rattus norvegicus OX=10116 GN=Macroh2a1 PE=1 SV=2	A0A140TAB4	Macroh2a1	46	17	15	452	0.892	1.526	1.49	0.4	0.637	1.174	0.52	1.067	1.519	1.317	0.766	0.601	0.923	0.942	1.836	1.433	1.368	1.201	0.945	1.085	0.928	0.852	1.433	0.998	0.906751	0.00677357	0.0964598	0.0384013	0.000478856	0.538949	0.2478	0.935442	0.0560893	0.239465	0.754953	0.0591844	0.928576	0.675566	6.18035e-05	0.00256145	0.179527	0.32916	0.988876	0.963975	0.84025	0.449469	0.548146	0.999502	65.22	49.42	45.28	70.3	38.45	89.58	35.06	61.91	35.62	62.92	68.22	44.08	39.19	43.45	48.37	31.81	47.09	34.29	59.8	45.96	63.01	41.92	49.23	74.95	6.99093e+06	8.13189e+06	1.53073e+07	5.45189e+06	1.07434e+07	4.74811e+06	1.08462e+07	8.58651e+06	8.77678e+06	9.01839e+06	8.75358e+06	8.46023e+06	11.25	46.9	51.54	32.91	16.17	17.3	73.42	57.34	13.28	41.4	25.32	28.03	High	High	High	High	High	High	High	High	High	High	High	High	High	High	High	High	High	High	High	High	High	High	High	High	High	High	High	High	High	High	High	High	High	High	High	High	cell organization and biogenesis	nucleus;other cell component	nucleic acid binding activity;other molecular function	A0A140TAB4	Pf00125, Pf01661, Pf16211					High	0	0	107.82	FALSE	Phospho [T129(100); S138(100)]
FALSE	High	Elongation factor 1-delta OS=Rattus norvegicus OX=10116 GN=Eef1d PE=1 SV=1	A0A8I5ZWY7	Eef1d	22	14	14	890	1.12	0.922	1.079	1.052	1.011	0.947	1.454	1.083	0.914	0.983	1.206	0.951	1.145	1.146	1.091	1.039	1.132	1.074	1.351	0.927	0.971	1.086	0.986	0.817	0.906751	0.829347	0.935254	0.965233	0.930289	0.996815	0.754488	0.914665	0.868178	0.975742	0.821931	0.979977	0.938844	0.708902	0.946413	0.958672	0.826333	0.892973	0.676104	0.661284	0.907928	0.996715	0.932221	0.45584	29.95	43.97	42.55	38.8	53.96	53.48	49.84	55.49	46.3	47.38	47.7	38.74	58.29	35.93	52.38	49.68	42.89	49.81	51.83	45.95	44.45	50.53	55.97	36.77	8.76933e+07	9.23056e+07	8.61268e+07	1.13488e+08	8.58546e+07	1.21516e+08	6.95781e+07	8.31953e+07	9.95937e+07	8.09687e+07	8.29894e+07	1.16704e+08	2.61	15.44	22.93	0.97	21.45	13.83	29.64	21.26	18.1	22.13	23.19	11.57	High	High	High	High	High	High	High	High	High	High	High	High	High	High	High	High	High	High	High	High	High	High	High	High	High	High	High	High	High	High	High	High	High	High	High	High	protein metabolism;other metabolic processes	other cell component	other molecular function	A0A8I5ZWY7	Pf00736, Pf10587			WP149	Translation factors	High	0	0	206.24	FALSE	Phospho [S441(99.3); S508(100); S522(100); T536(100); S551(100)]
FALSE	High	SWI/SNF-related matrix-associated actin-dependent regulator of chromatin subfamily A containing DEAD/H box 1 OS=Rattus norvegicus OX=10116 GN=Smarcad1 PE=1 SV=1	D3Z9Z9	Smarcad1	9	9	9	747	0.892	0.839	0.93	0.951	0.992	0.765	0.968	1.085	0.961	0.924	0.968	1.032	0.727	1.135	1.06	0.986	1.138	0.993	0.924	1.075	1.03	1.032	1.035	0.874	0.907347	0.476476	0.858823	0.983954	0.975344	0.504426	0.936012	0.911861	0.946816	0.872545	0.992467	0.922563	0.763051	0.763651	0.994221	0.930821	0.812949	0.948585	0.982061	0.966784	0.991754	0.919225	0.975555	0.698806	48.58	47	51.42	51.93	48.79	51.99	53.22	60.66	46.95	52.65	55.17	30.17	49.04	52.2	46.99	48.43	54.28	49.7	47.41	43.21	41.01	42.63	35.45	47.35	2.09299e+07	1.96465e+07	1.98476e+07	2.10862e+07	1.94669e+07	1.88185e+07	2.01571e+07	1.90389e+07	2.21807e+07	1.92331e+07	1.67404e+07	1.73981e+07	4.75	16.73	27.97	12.56	14.2	15.77	15.21	7.33	11.69	22.79	29.41	12.58	High	High	High	High	High	High	High	High	High	High	High	High	High	High	High	High	High	High	High	High	High	High	High	High	High	High	High	High	High	High	High	High	High	High	High	High	cell cycle OR cell proliferation;cell organization and biogenesis;DNA metabolism;stress response;other biological processes	nucleus;other cell component	nucleic acid binding activity;other molecular function	D3Z9Z9; rno:312398	Pf00176, Pf00271					High	0	0	103.8	FALSE	Phospho [S124(99.9); S145(100); S151(100); S213(82.8)]
FALSE	High	Ras-related protein Rab-3 OS=Rattus norvegicus OX=10116 GN=Rab3a PE=1 SV=1	A0A8L2QE16	Rab3a	14	3	2	95	1.29	1.204	0.88	0.586	0.642	1.115	0.887	0.941	0.816	2.228	1.208	0.997	1.162	0.807	1.489	0.893	0.694	0.918	1.366	0.915	0.772	0.824	0.672	0.793	0.908888	0.764999	0.880753	0.666379	0.0757969	0.925282	0.863641	0.952689	0.819752	0.00864997	0.976256	0.969256	0.934688	0.579149	0.225684	0.834576	0.328867	0.892702	0.911731	0.859802	0.704971	0.783751	0.630774	0.75058	80.19	76.89	67.1	59.2	64.57	54.09	35.08	96.35	75.72	66.28	81.59	79.74	68.96	50.29	43.95	39.66	38.35	52.03	65.8	50.57	59.28	40.82	94.07	43.39	561590	813099	1.13648e+06	777511	442431	300047	806841	723496	675479	644159	678314	656476	25.07	48.87	48.8	58.98	51.06	59.72	52.25	88.5	10.9	28.62	52.18	25.29	High	High	High	High	High	High	High	High	High	High	High	High	High	High	High	High	High	High	High	High	High	High	High	High	High	High	High	High	High	High	High	High	High	High	High	High	cell-cell signaling;cell organization and biogenesis;stress response;transport;developmental processes;other biological processes	plasma membrane;other membranes;ER/Golgi;other cytoplasmic organelle;other cell component	cytoskeletal activity;other molecular function	A0A8L2QE16	Pf00071					High	0.00051	0.00086	14.45	FALSE
FALSE	High	Solute carrier family 8 member A2 OS=Rattus norvegicus OX=10116 GN=Slc8a2 PE=3 SV=2	A0A0G2JZK7	Slc8a2	3	4	4	121	1.2	0.978	1.109	1.919	1.137	0.803	1.286	1.053	1.162	0.961	1.439	1.257	1.366	1.037	0.95	0.908	0.997	1.068	1.042	1.264	1.654	1.216	1.386	1.328	0.908936	0.965725	0.857067	0.429635	0.547886	0.603535	0.894222	0.901119	0.644524	0.922965	0.785589	0.658443	0.840302	0.999666	0.809214	0.685899	0.98112	0.936618	0.982491	0.519386	0.179069	0.872754	0.610829	0.403715	37.35	23.53	39.97	28.65	26.01	30.49	25.6	34.86	31.46	39.6	34.6	29.98	21.08	28.48	30.86	30.57	21.86	23.17	29.25	22.53	30.69	34.37	32.2	36.27	2.27844e+06	2.73327e+06	2.08107e+06	4.28871e+06	2.17016e+06	2.90494e+06	2.44377e+06	3.77996e+06	2.40555e+06	3.14681e+06	2.3883e+06	2.34566e+06	13.7	24.85	18.61	12.37	16.2	1.01	15	27.89	1.96	28.21	8.91	17.51	High	High	High	High	High	High	High	High	High	High	High	High	High	High	High	High	High	High	High	High	High	High	High	High	High	High	High	High	High	High	High	High	High	High	High	High	transport;other biological processes	plasma membrane;other membranes;other cell component	transporter activity;other molecular function	A0A0G2JZK7	Pf01699, Pf03160, Pf16494					High	0	0	33.61	FALSE	Phospho [S622(100)]
FALSE	High	C-Jun-amino-terminal kinase-interacting protein 3 OS=Rattus norvegicus OX=10116 GN=Mapk8ip3 PE=3 SV=1	A0A8I5ZV07	Mapk8ip3	9	10	10	427	1.118	0.618	0.958	1.26	0.908	0.963	1.521	0.772	0.839	1.436	1.516	1.177	1.325	1.292	1.161	1.139	0.865	1.047	1.25	1.088	1.2	1.385	1.076	1.172	0.909466	0.00185764	0.91579	0.847566	0.801353	0.99085	0.703342	0.193235	0.644524	0.0686272	0.443459	0.664661	0.852858	0.137936	0.76872	0.592679	0.486854	0.950349	0.764323	0.951843	0.801586	0.459894	0.999812	0.626649	43.37	41.12	44.39	36.91	32.02	37.77	36.07	40.14	40.74	32.57	51.32	35.41	35.63	39.08	34.67	28.43	31.04	38.2	34.9	35.02	35.09	35.09	51.22	23.98	1.27123e+07	1.42449e+07	1.18216e+07	1.50639e+07	1.13596e+07	1.63985e+07	8.48254e+06	1.21283e+07	1.06807e+07	1.39643e+07	9.84571e+06	1.27784e+07	25.84	10.93	13.64	10.09	7.24	13.47	8.91	13.21	18.99	1.94	10.88	16.63	High	High	High	High	High	High	High	High	High	High	High	High	High	High	High	High	High	High	High	High	High	High	High	High	High	High	High	High	High	High	High	High	High	High	High	High	signal transduction	other cell component	other molecular function	A0A8I5ZV07	Pf09744, Pf16471, Pf19056			WP358	MAPK signaling pathway	High	0	0	104.04	FALSE	Phospho [S373(75.3); S374(100); S594(100); S611(99.9); S685(100)]
FALSE	High	Ral GTPase activating protein catalytic subunit alpha 1 OS=Rattus norvegicus OX=10116 GN=Ralgapa1 PE=4 SV=1	A0A8I6GE30	Ralgapa1	3	6	6	194	1.165	1.263	0.816	1.258	1.426	1.036	1.602	1.146	0.552	0.73	0.83	1.26	0.768	1.025	0.849	1.186	1.362	1.356	1.464	0.961	0.884	1.197	0.741	0.919	0.909656	0.241044	0.69435	0.898757	0.0100512	0.943105	0.644978	0.690101	0.0433848	0.147417	0.839871	0.663972	0.819436	0.980024	0.403438	0.493494	0.157381	0.128188	0.713822	0.859802	0.789877	0.87715	0.539306	0.855451	49.44	52.28	26.05	41.13	50.75	55.56	57.39	41.39	54.46	49.67	37.97	43.5	59.9	49.96	37.98	18.89	36.81	24.15	48.5	35.32	40.86	47.01	31.19	74.72	2.86191e+06	3.98961e+06	2.37198e+06	3.71899e+06	3.24647e+06	4.94518e+06	4.07045e+06	2.87014e+06	3.04281e+06	2.64357e+06	2.44709e+06	4.47239e+06	9.15	27.93	32.21	12.52	6.27	34.15	35.73	46.18	42.67	61.4	15.69	10.74	High	High	High	High	High	High	High	High	High	High	High	High	High	High	High	High	High	High	High	High	High	High	High	High	High	High	High	High	High	High	High	High	High	High	High	High	other biological processes	nucleus	enzyme regulator activity	A0A8I6GE30	Pf02145, Pf20412					High	0	0	41.49	FALSE	Phospho [S796(91.7)]
FALSE	High	A-kinase anchor protein 10, mitochondrial OS=Rattus norvegicus OX=10116 GN=Akap10 PE=1 SV=1	A0A8I5ZY40	Akap10	3	2	2	36	0.958	0.01	0.997	1.327	0.781	0.855	1.609	0.01	0.672	100	100	1.228	1.184	1.637	1.369	1.605	0.01	1.948	2.281	1.045	0.888	1.157	0.65	0.773	0.909656	5.41371e-17	0.968522	0.888369	0.799525	0.964358	0.795428	7.64547e-17	0.566838	8.48096e-17	7.78854e-17	0.842398	0.956691	0.392678	0.783423	0.491291	5.23892e-17	0.151233	0.424779	0.985716	0.895349	0.934199	0.636922	0.822898	75.28		40.46	16.81	10.91	20.13	31.97		51.14			37.96	41.99	0	10.91	21		51.48	5.79	22.5	23.64	19.09	60.09	10.91	183320	175733	153322	304869	219894	270029		246589	188169	231634	175488	372926		71.79	7.84	40.98	43.21	38.98		32.71	56.1	42.23		19.62	High	n/a	n/a	High	High	High	High	High	High	High	High	n/a	High	High	High	High	High	High	n/a	n/a	n/a	High	High	High	n/a	High	High	High	High	n/a	High	n/a	n/a	High	High	High	other biological processes	plasma membrane;other membranes;mitochondrion;other cell component	other molecular function	A0A8I5ZY40	Pf00615					High	0.0009	0.00092	1.85	FALSE
FALSE	High	Sad1 and UNC84 domain containing 2 OS=Rattus norvegicus OX=10116 GN=Sun2 PE=1 SV=1	A0A8I6AC00	Sun2	8	4	4	147	0.914	0.817	0.998	0.774	1.18	1.491	0.712	0.958	1.144	1.203	0.945	0.863	0.886	0.889	0.839	1.014	0.804	1.196	0.749	1.001	0.867	0.853	0.762	1.156	0.910066	0.469032	0.999843	0.82594	0.265334	0.0661725	0.660451	0.925003	0.701067	0.71383	0.942543	0.858756	0.898049	0.37247	0.258828	0.999777	0.3283	0.371847	0.749517	0.934526	0.733615	0.372196	0.540409	0.710146	64.16	67.26	61.59	33.27	43.26	29.9	32.06	45.2	39.39	58.67	39.08	45.86	38.46	63.29	66.57	70.8	72.08	71.73	39.96	38.04	36.38	49.51	42.32	34.85	6.11119e+06	5.13943e+06	6.82397e+06	4.28706e+06	5.7581e+06	4.21899e+06	4.61508e+06	4.76763e+06	7.12781e+06	5.60431e+06	6.73176e+06	5.31472e+06	24.53	13.07	9.95	19.01	8.35	15.28	10.15	12.67	15.18	24.58	31.83	12.34	High	High	High	High	High	High	High	High	High	High	High	High	High	High	High	High	High	High	High	High	High	High	High	High	High	High	High	High	High	High	High	High	High	High	High	High	cell organization and biogenesis;transport;developmental processes;other biological processes	other membranes;nucleus;other cell component	other molecular function	A0A8I6AC00	Pf07738, Pf18580					High	0	0	20.84	FALSE	Phospho [S54(100); S82(100)]
FALSE	High	Dolichyl-diphosphooligosaccharide--protein glycosyltransferase subunit STT3B OS=Rattus norvegicus OX=10116 GN=Stt3b PE=1 SV=1	B2RYD7	Stt3b	4	4	4	263	0.914	0.98	1.034	0.9	1.025	1.201	1.197	1.219	0.78	0.873	0.786	0.873	1.05	1.107	0.873	0.935	1.127	0.93	0.799	1.175	1.027	1.334	1.302	1.348	0.910066	0.979264	0.969128	0.933156	0.908574	0.543895	0.92021	0.608694	0.608933	0.690399	0.77885	0.87267	0.991339	0.846197	0.473403	0.750684	0.820944	0.775713	0.807523	0.738009	0.994579	0.593788	0.755764	0.216231	22.05	33.91	26.71	64.32	46.8	42.41	42.3	39.42	37.43	56.12	43.28	35.79	50.74	30.68	48.22	27.04	35.19	48.46	43.37	37.44	48.34	51.76	49.26	56.55	6.17761e+06	5.33602e+06	5.69172e+06	4.4138e+06	4.81961e+06	6.25309e+06	5.99205e+06	4.81256e+06	5.94516e+06	5.52298e+06	5.30891e+06	5.10781e+06	8.68	15.67	30.88	9.5	8.64	28.44	28.02	13.95	19.05	23.13	18.14	34.87	High	High	High	High	High	High	High	High	High	High	High	High	High	High	High	High	High	High	High	High	High	High	High	High	High	High	High	High	High	High	High	High	High	High	High	High	protein metabolism;other metabolic processes;stress response	other membranes;ER/Golgi;other cell component	other molecular function	B2RYD7; E9PTQ6; rno:363160	Pf02516, Pf21436	R-RNO-9931295	PD-L1(CD274) glycosylation and translocation to plasma membrane			High	0	0	24.71	FALSE	Phospho [S496(100); S497(100)]
FALSE	High	Probable ATP-dependent RNA helicase DDX20 OS=Rattus norvegicus OX=10116 GN=Ddx20 PE=1 SV=1	F1MAM8	Ddx20	3	3	3	101	1.277	0.751	1.452	1.776	0.814	0.719	1.6	0.753	1.009	1.35	1.84	1.243	1.535	0.919	0.988	0.938	0.733	0.816	0.885	1.25	1.748	1.597	1.632	1.326	0.910277	0.633461	0.413007	0.654826	0.696276	0.375242	0.770028	0.658025	0.9396	0.741669	0.567351	0.725115	0.724815	0.830679	0.918614	0.889781	0.442259	0.518483	0.831205	0.704916	0.238852	0.349467	0.502327	0.518859	34.42	31.16	13.56	49.67	45.34	43.29	36.51	42.47	24.7	38.55	50.57	24.53	33.5	21.83	30.09	30.51	42.14	27.34	32.08	31.77	58.5	40.48	38.7	23.59	1.09756e+06	1.39187e+06	991588	1.76332e+06	980873	1.65675e+06	559849	1.68519e+06	941145	1.22898e+06	933582	1.10003e+06	36.33	19.27	5.07	23.43	43.01	11.74	59.89	20.24	24.82	24.18	33.64	6.17	High	High	High	High	High	High	High	High	High	High	High	High	High	High	High	High	High	High	High	High	High	High	High	High	High	High	High	High	High	High	High	High	High	High	High	High	cell organization and biogenesis;RNA metabolism OR transcription;other metabolic processes;other biological processes	cytosol;nucleus;other cell component	nucleic acid binding activity;other molecular function	F1MAM8; rno:84473	Pf00270, Pf00271	R-RNO-191859	snRNP Assembly	WP529	mRNA processing	High	0.00058	0.0004	21.7	FALSE	Phospho [S568(100)]
FALSE	High	THO complex subunit 2 OS=Rattus norvegicus OX=10116 GN=Thoc2 PE=1 SV=2	A0A0G2K8V3	Thoc2	8	10	10	320	0.911	0.886	0.838	0.911	1.008	0.933	0.996	1.036	0.926	0.936	0.901	1.042	0.77	0.99	0.908	0.876	0.846	0.923	0.758	1.114	1.05	1.14	0.991	0.988	0.911321	0.735774	0.689375	0.937232	0.937842	0.976937	0.956752	0.978525	0.959181	0.867181	0.910663	0.948861	0.819701	0.894381	0.576774	0.398832	0.430631	0.708039	0.763801	0.905083	0.999945	0.94875	0.963793	0.985041	49.36	42.61	42.91	39	41.49	25.76	32.37	37.4	46.67	51.56	42.27	41.24	48.88	42.07	35.4	24.82	31.97	24.21	27.63	31.46	28.72	42.77	51.65	38.4	6.70354e+06	6.56485e+06	6.18349e+06	5.73899e+06	6.73893e+06	5.57906e+06	6.11463e+06	4.9267e+06	7.07037e+06	6.52392e+06	7.30791e+06	5.98117e+06	28.54	8.68	20.39	14.79	6.36	31.22	24.23	50.33	7.93	25.5	13.51	7.58	High	High	High	High	High	High	High	High	High	High	High	High	High	High	High	High	High	High	High	High	High	High	High	High	High	High	High	High	High	High	High	High	High	High	High	High	RNA metabolism OR transcription;other metabolic processes;transport;developmental processes;other biological processes	nucleus;other cell component	nucleic acid binding activity	A0A0G2K8V3	Pf11262, Pf11732, Pf16134	R-RNO-159236; R-RNO-72187; R-RNO-73856	Transport of Mature mRNA derived from an Intron-Containing Transcript; mRNA 3'-end processing; RNA Polymerase II Transcription Termination			High	0	0	56.63	FALSE	Phospho [S1393(99.9); S1417(100); S1477(100)]
FALSE	High	U4/U6 small nuclear ribonucleoprotein Prp3 OS=Rattus norvegicus OX=10116 GN=Prpf3 PE=1 SV=2	A0A0G2JTI7	Prpf3	6	5	5	209	0.927	0.796	0.91	0.854	0.978	1.106	0.815	0.912	1.067	1.094	0.944	0.872	0.947	1.141	0.962	1.009	0.907	0.936	0.782	1.321	1.107	1.098	1.192	1.128	0.911321	0.41957	0.880753	0.90982	0.981541	0.813142	0.79938	0.881173	0.830703	0.945762	0.945305	0.852745	0.942624	0.748185	0.823206	0.97776	0.784007	0.847319	0.781085	0.290441	0.947592	0.991829	0.870065	0.81424	16.09	38	21.42	25.69	21.43	31.09	29.14	33.74	22.02	42.92	29.5	29.52	32.89	28.14	24.67	24.86	38.86	25.19	25.48	22.12	28.89	30.72	26.26	26.31	4.54462e+06	4.27905e+06	3.69737e+06	3.66423e+06	4.10429e+06	3.76022e+06	3.9559e+06	4.26078e+06	3.56994e+06	3.72198e+06	4.30965e+06	3.14934e+06	7.92	10.14	17.05	11.94	13.72	12.95	16.05	15.41	11.24	23.69	12.86	1.94	High	High	High	High	High	High	High	High	High	High	High	High	High	High	High	High	High	High	High	High	High	High	High	High	High	High	High	High	High	High	High	High	High	High	High	High	cell organization and biogenesis;RNA metabolism OR transcription;other metabolic processes	nucleus;other cell component	other molecular function	A0A0G2JTI7	Pf01480, Pf06544, Pf08572	R-RNO-72163	mRNA Splicing - Major Pathway	WP529	mRNA processing	High	0	0	49.23	FALSE	Phospho [T469(100); S619(100)]
FALSE	High	LSM12 homolog OS=Rattus norvegicus OX=10116 GN=Lsm12 PE=3 SV=1	A0A8I6GM11	Lsm12	21	3	3	54	0.986	1.47	1.085	0.961	0.819	0.64	1.243	1.001	0.781	1	0.962	1.42	0.983	0.86	1.192	1.268	1.522	1.074	1.651	0.844	0.88	0.934	0.703	0.699	0.911321	0.103383	0.941259	0.9797	0.61484	0.14595	0.936012	0.979881	0.701067	0.96106	0.967772	0.505114	0.97033	0.619798	0.80848	0.478368	0.104361	0.94501	0.653143	0.571091	0.866552	0.801954	0.635394	0.407099	55.08	81.41	35.78	55.29	22.06	23.38	46.6	50.01	41.59	40.68	59.73	13.85	23.71	53.89	36.52	23.29	38.16	18.68	38.01	43.64	17.64	33.77	31.5	33.4	1.04974e+06	1.25906e+06	1.59768e+06	1.70366e+06	1.45478e+06	1.74715e+06	1.68714e+06	1.15735e+06	1.16015e+06	1.30869e+06	1.11062e+06	2.11143e+06	55.8	33.33	36.02	8.86	31.7	34.78	31.75	33.32	9.91	68.73	14.4	13.16	High	High	High	High	High	High	High	High	High	High	High	High	High	High	High	High	High	High	High	High	High	High	High	High	High	High	High	High	High	High	High	High	High	High	High	High		other cell component	nucleic acid binding activity	A0A8I6GM11; rno:287731	Pf09793, Pf21166					High	0.00055	0.00094	17.09	FALSE	Phospho [T75(100); S194(96.4)]
FALSE	High	Lamin B2 OS=Rattus norvegicus OX=10116 GN=Lmnb2 PE=1 SV=2	D3ZLC1	Lmnb2	35	15	9	656	0.895	1.141	1.139	0.663	0.993	1.029	0.877	1.147	1.237	1.071	0.951	0.741	0.762	1.047	1.203	0.983	1.103	1.115	0.951	1.083	0.913	0.928	1.152	0.922	0.911321	0.632094	0.839825	0.666179	0.972108	0.9027	0.863641	0.773907	0.507951	0.912823	0.978263	0.447009	0.81205	0.994041	0.612884	0.922743	0.891159	0.74578	0.998662	0.961187	0.790061	0.693401	0.950444	0.859449	41.08	45.55	40.66	50.87	33.25	44.72	29.63	38.24	22.55	42.21	38.82	39.39	34.43	29.51	44.28	35.67	46.95	27.64	48.88	35.57	53.33	41.72	54.58	30.49	6.3084e+07	5.28172e+07	6.04105e+07	3.88015e+07	5.07301e+07	4.16927e+07	5.47427e+07	5.14663e+07	6.04351e+07	4.49882e+07	6.24143e+07	5.46833e+07	8.15	12.12	6.97	14.95	13.99	14.93	2.71	10.69	3.51	0.21	15.51	16.65	High	High	High	High	High	High	High	High	High	High	High	High	High	High	High	High	High	High	High	High	High	High	High	High	High	High	High	High	High	High	High	High	High	High	High	High	cell organization and biogenesis;transport;other biological processes	other membranes;cytoskeleton;nucleus	cytoskeletal activity;other molecular function	D3ZLC1; rno:299625	Pf00038, Pf00932					High	0	0	236.68	FALSE	Phospho [S28(100); S401(100); S403(100); T514(100); S577(100)]
FALSE	High	Ras GTPase-activating protein 3 OS=Rattus norvegicus OX=10116 GN=Rasa3 PE=1 SV=1	A0A0G2JW85	Rasa3	3	3	3	65	1.282	0.942	0.815	0.713	0.784	1.325	1.132	0.742	0.768	1.391	1.136	0.873	1.214	0.905	1.092	1.188	0.882	0.93	1.162	0.971	0.785	1.174	0.847	1.139	0.911321	0.976212	0.811451	0.85711	0.547886	0.616213	0.999163	0.667481	0.692116	0.632978	0.993698	0.961567	0.895832	0.82958	0.966681	0.782247	0.887177	0.912246	0.99884	0.958649	0.782546	0.879792	0.900071	0.868354	23.84	16.19	20.85	19.48	16.43	23.67	25.12	25.12	26.54	15.57	14.13	14.44	28.73	14.59	27.07	25.12	21.9	20.14	20.54	42.96	19.48	26.8	22.01	14.49	991732	1.15526e+06	1.17372e+06	529392	698041	1.4136e+06	518226	649243	862377	757863	720936	1.27723e+06	18.5	34.67	26.44	40.14	20.58	38.92	52.27	20.65	37.14	21.28	44.09	43.94	High	High	High	High	High	High	High	High	High	High	High	High	High	High	High	High	High	High	High	High	High	High	High	High	High	High	High	High	High	High	High	High	High	High	High	High	signal transduction;other biological processes		enzyme regulator activity;other molecular function	A0A0G2JW85	Pf00168, Pf00169, Pf00616, Pf00779					High	0.00089	0.00091	11.24	FALSE	Phospho [S833(99.8)]
FALSE	High	Protein CUSTOS OS=Rattus norvegicus OX=10116 GN=Custos PE=1 SV=1	Q5I034	Custos	12	3	3	63	0.984	0.679	1.099	0.913	1.029	0.918	0.871	0.69	0.792	1.498	1.418	1.773	0.786	1.087	1.204	1.166	0.812	1.279	1.117	0.752	0.853	0.976	0.916	0.761	0.911321	0.515997	0.958003	0.949566	0.911649	0.922823	0.853823	0.652266	0.772274	0.440834	0.882474	0.1898	0.840302	0.955805	0.809375	0.914947	0.825842	0.506594	0.995492	0.28657	0.813823	0.910099	0.963793	0.614378	39.06	40.49	17.53	34.18	27.72	46.51	34.82	36.1	50.41	37.19	37.22	67.76	28.7	33.2	30.33	21.25	26.31	22.35	38.55	48.71	72.73	38.13	24.77	37.23	909729	1.2179e+06	1.88067e+06	1.98013e+06	104290	628440	96136.2	408186	1.5116e+06	1.44852e+06	396072	1.88821e+06	97.24	6.3	72.07	74.82	156.59	116.42	58.09	114.56	13.32	36.09	73.18	41.8	High	High	High	High	High	n/a	High	High	High	High	High	High	Peak Found	High	High	High	High	High	High	High	High	Peak Found	High	n/a	n/a	High	High	High	High	High	High	High	High	High	High	High	signal transduction;other biological processes	nucleus		Q5I034; rno:288704	Pf23999					High	0.00098	0.001	4.21	FALSE
FALSE	High	AP-4 complex accessory subunit RUSC2 OS=Rattus norvegicus OX=10116 GN=Rusc2 PE=4 SV=3	M0RCV5	Rusc2	2	2	2	40	1.305	0.794	1.022	1.109	1.022	0.929	1.086	0.736	1.023	1.297	1.645	0.653	1.009	0.969	0.953	1.148	0.856	1.066	0.93	1.237	1.063	1.172	1.355	1.07	0.911321	0.800575	0.993263	0.954699	0.952032	0.999539	0.981213	0.727914	0.987335	0.845062	0.768716	0.77746	0.957729	0.956949	0.89366	0.922743	0.871079	0.973115	0.919371	0.911447	0.998805	0.92261	0.922656	0.932545	43.39	37.96	17.7	24.47	25.12	21.4	25.97	13.8	13.7	17.02	29.52	49.24	18.7	20.97	11.06	10.3	25.62	10.24	2	17.12	32.29	32.86	1.61	11.32	296206	367669	242938	313525	294763	345536	219642	361482	288736	254575	256664	236689	32.33	15.17	11.59	11.96	25.81	33.04	30.87	41.51	39.14	8.48	10.76	13.46	High	High	High	High	High	High	High	High	High	High	High	High	High	High	High	High	High	High	High	High	High	High	High	High	High	High	High	High	High	High	High	High	High	High	High	High		plasma membrane;other membranes;other cell component	other molecular function	M0RCV5	Pf02759, Pf07653					High	0.00079	0.0008	4.07	FALSE
FALSE	High	Kazrin OS=Rattus norvegicus OX=10116 GN=Kazn PE=2 SV=2	Q5FWS6	Kazn	6	4	4	57	1.337	0.719	0.96	1.534	1.017	0.621	1.607	0.726	0.758	1.427	1.947	1.45	0.976	1.23	1.493	1.05	0.9	1.415	1.222	1.097	1.515	1.535	1.241	0.966	0.911321	0.672836	0.958003	0.757321	0.965174	0.344107	0.804974	0.707364	0.688141	0.733339	0.667455	0.637183	0.941445	0.844443	0.670855	0.999212	0.899013	0.692861	0.95419	0.977957	0.605895	0.619003	0.963793	0.998157	30.6	42.17	39.14	30.78	23.78	38.99	36.2	51.97	24.35	50.38	32.06	34.86	22.23	27.51	28.32	48.11	42.93	14.24	23.7	22.23	27.87	23.95	32.44	36.45	394967	627856	277282	763795	277870	703078	225235	550817	236861	231886	155899	422364	32.54	9.12	32.66	30.27	58.22	15.5	15.54	41.79	12.89	74.66	12	42.04	High	High	High	High	High	High	High	High	High	High	High	High	High	High	High	High	High	High	High	n/a	High	High	High	High	High	High	High	Peak Found	High	High	High	High	High	High	High	High	other biological processes	plasma membrane;cytosol;cytoskeleton;nucleus;other cell component		Q5FWS6; rno:313672	Pf00536, Pf07647	R-RNO-6809371	Formation of the cornified envelope			High	0.001	0.00103	14.26	FALSE	Phospho [S392(78.8); T700(100)]
FALSE	High	TRAF-type zinc finger domain-containing protein 1 OS=Rattus norvegicus OX=10116 GN=Trafd1 PE=1 SV=1	G3V959	Trafd1	6	3	3	124	1.181	0.761	0.877	1.208	0.848	0.889	1.189	0.657	0.836	1.269	1.418	1.058	1.241	0.995	0.968	1.165	0.851	0.939	1.238	1.034	1.02	1.183	0.977	0.931	0.911321	0.433064	0.86523	0.921637	0.488136	0.872411	0.925948	0.0952325	0.838612	0.731502	0.814813	0.940544	0.882883	0.939054	0.863798	0.592785	0.641141	0.864202	0.90155	0.999062	0.996629	0.909659	0.975555	0.876946	32.99	40.13	28.87	38.37	62.69	38.4	49.62	38.41	24.28	45.8	33.92	40.03	53.05	34.35	31.68	37.99	19.57	49.19	16.13	21.26	16.91	22.77	25.35	40.99	2.78345e+06	3.01078e+06	2.48179e+06	3.65498e+06	3.0106e+06	3.72579e+06	2.09096e+06	2.99981e+06	2.9999e+06	3.11104e+06	2.40504e+06	3.22076e+06	22.63	19.9	47.34	10.4	26.47	12.63	23.83	13.25	15.24	27.75	34.08	13.1	High	High	High	High	High	High	High	High	High	High	High	High	High	High	High	High	High	High	High	High	High	High	High	High	High	High	High	High	High	High	High	High	High	High	High	High			other molecular function	G3V959; rno:114635	Pf21366					High	0	0	23.25	FALSE	Phospho [S415(100); S450(100)]
FALSE	High	Synaptic vesicle glycoprotein 2A OS=Rattus norvegicus OX=10116 GN=Sv2a PE=1 SV=2	Q02563	Sv2a	6	3	3	35	1.29	0.01	0.578	1.97		1.185	100		0.567	100	100	1.199	1.574	0.915		0.01	0.01	0.488	0.907	1.301	0.981	1.032	0.519	0.846	0.911664	5.41371e-17	0.376385	0.501009		0.850232	5.42421e-17		0.270979	8.48096e-17	7.78854e-17	0.858756	0.798425	0.92023		7.57656e-17	5.23892e-17	0.0504465	0.90307	0.845197	0.969372	0.992618	0.391688	0.894074	10.62		56.63	0		21.81			24.87			32.33	0	30.46				30.53	30.53	10.64	22.6	17.71	0	0	230717	404664	80486.7	383068		265951		122470	122965	248934	252098	228768	0.37	47.94		22.89		45.31		4.3		47.54	28.53		High	n/a	High	High	High	High	High	High	n/a	High	High	High	n/a	High	n/a	High	High	High	n/a	n/a	n/a	High	High	n/a	High	n/a	n/a	High	High	High	High	n/a	High	n/a	High	High	cell-cell signaling;cell organization and biogenesis;transport;other biological processes	other membranes;ER/Golgi;other cell component	transporter activity;other molecular function	Q02563; Q58DZ8; rno:117559	Pf00083, Pf07690, Pf23894					High	0.00078	0.00079	6.57	FALSE	Phospho [S127(100); T395(94)]
FALSE	High	Wolframin OS=Rattus norvegicus OX=10116 GN=Wfs1 PE=1 SV=2	E9PT53	Wfs1	3	2	2	45	0.953	0.26	1.074	1.503	1.994	1.64	0.01	0.466	100	3.673			0.773	0.48	0.947	1.225	0.485	1.052	0.866	0.94	1.995	0.01	0.882	3.272	0.911664	0.00382709	0.999843	0.778292	0.00556262	0.391194	5.42421e-17	0.159798	4.76487e-17	0.00215202			0.812723	0.00177016	0.874782	0.725008	0.0705667	0.972035	0.863117	0.916765	0.463116	4.52541e-17	0.912542	0.00291445	0.53	55.09	3.11	4.46	88.91	0		42.12		7.28			0	49.53	70.26	98.16	57.53	16.56	45.21	46.03	6.28		23.25	6.28	226324	261487	534660	254704	462017		159006	139189	685374	461615	631635	257400	39.87	41.21	72.05		6.85						44.23	33.7	High	High	n/a	High	High	n/a	High	High	High	High	n/a	n/a	n/a	High	High	n/a	n/a	n/a	High	n/a	n/a	n/a	High	n/a	n/a	High	n/a	n/a	High	n/a	High	High	n/a	High	High	High	protein metabolism;other metabolic processes;stress response;developmental processes;signal transduction;other biological processes	other membranes;ER/Golgi;other cell component	other molecular function	E9PT53	Pf19913, Pf19914, Pf20023, Pf20053	R-RNO-381426; R-RNO-8957275	Regulation of Insulin-like Growth Factor (IGF) transport and uptake by Insulin-like Growth Factor Binding Proteins (IGFBPs); Post-translational protein phosphorylation			High	0.00095	0.00098	3.78	FALSE
FALSE	High	Voltage-dependent L-type calcium channel subunit alpha OS=Rattus norvegicus OX=10116 GN=Cacna1c PE=3 SV=1	A0A8I6GKU9	Cacna1c	4	6	6	100	1.284	1.045	1.212	0.851	0.911	1.113	1.173	0.948	1.208	1.049	1.65	0.746	1.05	1.042	1.086	1.181	1.039	1.119	0.942	1.313	1.14	1.148	1.655	1.326	0.911664	0.947939	0.8488	0.937232	0.967455	0.935053	0.992326	0.959783	0.740825	0.987275	0.761594	0.803425	0.999813	0.987149	0.999018	0.812519	0.953009	0.900541	0.899423	0.73697	0.948279	0.94233	0.639093	0.645306	30.93	16.77	15.88	38.84	34.43	33.79	30.04	37.7	45.5	30.04	21.83	40.46	37.27	34.55	24.8	44.75	26.1	48.46	22.5	32.33	35.28	26.82	35.63	32.69	535377	797079	260736	890407	640797	433152	416898	1.00218e+06	483118	763615	589880	562309	24.21	37.45	27.86	8.77	33.65	80.72	53.9	12.43	76.57	11.53	19.22	10.87	High	High	High	High	High	High	High	High	High	High	High	High	High	High	High	High	High	High	High	High	High	High	High	High	High	High	High	High	High	High	High	High	High	High	High	High	transport	plasma membrane;other membranes;other cell component	transporter activity;other molecular function	A0A8I6GKU9	Pf00520, Pf08763, Pf16885, Pf16905			WP358	MAPK signaling pathway	High	0.00063	0.00021	9.15	FALSE	Phospho [S1721(80.4); S2156(99.2)]
FALSE	High	DNA polymerase zeta catalytic subunit OS=Rattus norvegicus OX=10116 GN=Rev3l PE=3 SV=1	F1M8G6	Rev3l	1	2	2	45	1.32	0.629	0.905	1.017	0.554	0.593	0.61	0.524	1.521	1.959	1.715	0.769	0.739	1.141	1.373	1.355	0.718	0.737	0.994	0.99	1.145	0.304	1.327	0.548	0.911664	0.482303	0.885778	0.999982	0.244264	0.522702	0.578169	0.296741	0.611332	0.297187	0.751159	0.922995	0.770211	0.943083	0.776308	0.66366	0.617148	0.560545	0.953728	0.949469	0.987675	0.0107705	0.938527	0.423771	49.24	46.02	42.08	58.95	62.56	75.89	53.8	46.58	45.7	57.46	47.68	44.93	25.58	28.97	29.4	63.83	48.45	44.62	31.9	41.3	41.27	55.04	32.49	40.64	282241	157177	197716	209215	386189	179829	105816	348447	130028	116423	133786	133846	12.15	59.3	80.54	9.32	31.65		32.74	41.97	95.36	78.15	19.17	62.37	High	High	n/a	High	High	High	High	High	n/a	High	n/a	High	High	High	High	High	n/a	n/a	High	High	Peak Found	High	High	High	n/a	High	High	n/a	High	High	High	High	High	High	High	High	DNA metabolism;other metabolic processes;stress response	nucleus;other cell component	nucleic acid binding activity;other molecular function	F1M8G6; rno:309812	Pf00136, Pf03104, Pf14260, Pf15735, Pf24055, Pf24065	R-RNO-5655862; R-RNO-110312; R-RNO-5656121	Translesion synthesis by POLK; Translesion synthesis by REV1; Translesion synthesis by POLI			High	0.00319	0.00268	4.31	FALSE
FALSE	High	Metastasis associated 1 OS=Rattus norvegicus OX=10116 GN=Mta1 PE=1 SV=1	A0A8I5XZU2	Mta1	14	9	8	452	0.896	1.036	0.832	0.764	0.882	1.298	0.72	0.992	1.107	1.078	0.69	0.899	0.863	1.028	1.188	1.073	1.132	1.07	0.925	0.962	0.861	0.871	0.8	1.036	0.912025	0.935155	0.536567	0.83022	0.691566	0.232918	0.673915	0.954134	0.830703	0.897866	0.595016	0.913515	0.882498	0.972491	0.669172	0.876812	0.826333	0.905486	0.982061	0.812352	0.651284	0.507724	0.544292	0.947431	21.28	28.29	43.73	36.25	20.35	49.59	40.4	28.86	36.19	26.82	50.73	45.58	45.62	27.83	28.89	28.69	34.05	30.48	32.77	22.38	51.35	44.21	51.78	33.54	2.54157e+07	2.07228e+07	2.85707e+07	2.00627e+07	2.56348e+07	1.90248e+07	2.70416e+07	1.98527e+07	2.55653e+07	2.24934e+07	2.62399e+07	2.07956e+07	7.72	11.69	5.25	16.21	10.92	14.53	8.29	13.24	9.3	5.51	15.36	8.04	High	High	High	High	High	High	High	High	High	High	High	High	High	High	High	High	High	High	High	High	High	High	High	High	High	High	High	High	High	High	High	High	High	High	High	High	cell organization and biogenesis;protein metabolism;DNA metabolism;other metabolic processes;stress response;other biological processes	cytosol;cytoskeleton;nucleus	nucleic acid binding activity;other molecular function	A0A8I5XZU2	Pf00249, Pf00320, Pf01426, Pf01448, Pf17226					High	0	0	172.59	FALSE	Phospho [S54(99.4); S432(100); S549(100); T591(100); S603(100); S666(100)]
FALSE	High	Stromal interaction molecule 2 OS=Rattus norvegicus OX=10116 GN=Stim2 PE=1 SV=1	A0A8I6A6S4	Stim2	6	3	3	91	0.951	0.986	1.463	0.956	0.919	1.005	1.083	1.251	1.546	1.221	1.226	0.827	1.129	0.987	1.037	0.817	0.982	0.914	0.698	1.21	1.377	1.091	1.684	1.232	0.912663	0.950565	0.300944	0.966123	0.837642	0.99092	0.987792	0.419802	0.126866	0.755714	0.932978	0.83644	0.942901	0.927134	0.989669	0.197646	0.987983	0.787582	0.644476	0.701684	0.570728	0.999973	0.311887	0.618566	46.78	53.78	52.58	37.21	23.05	44.36	46.82	42.14	29.09	52	51.34	51.58	51.47	49	54.86	48.72	60.46	62.36	58.08	37.87	25.82	19.6	32.05	21.09	2.72127e+06	2.20876e+06	3.03966e+06	2.48214e+06	2.1875e+06	1.75143e+06	2.59524e+06	2.18779e+06	2.09245e+06	1.95359e+06	2.74745e+06	1.93269e+06	27.33	32.03	16.77	2.1	21.92	10.76	30.72	54.72	21.9	36.06	48.14	15.04	High	High	High	High	High	High	High	High	High	High	High	High	High	High	High	High	High	High	High	High	High	High	High	High	High	High	High	High	High	High	High	High	High	High	High	High	transport;other biological processes	plasma membrane;other membranes;ER/Golgi	transporter activity;other molecular function	A0A8I6A6S4	Pf07647, Pf16533, Pf25578					High	0	0	34.19	FALSE	Phospho [S597(100); S711(90.6)]
FALSE	High	Heterogeneous nuclear ribonucleoprotein H2 OS=Rattus norvegicus OX=10116 GN=Hnrnph2 PE=1 SV=1	Q6AY09	Hnrnph2	30	9	3	563	1.113	1.55	1.313	1.177	0.869	0.716	0.811	1.304	1.585	0.936	1.027	0.914	1.017	0.975	1.182	1.048	1.271	1.02	1.092	1.135	1.364	0.656	1.42	0.934	0.914239	0.00515869	0.391491	0.896205	0.613646	0.29769	0.795428	0.306298	0.0332419	0.897866	0.978263	0.934552	0.988617	0.834686	0.688611	0.939735	0.40038	0.999484	0.905274	0.84294	0.465582	0.0239222	0.568866	0.877503	63.06	55.28	49.89	47.8	46.08	61.94	60.58	50.05	68.49	55.6	60.69	41.84	58.51	34.39	43.79	40.01	49.47	36.68	86.75	50.74	75.15	88.61	66.19	61.96	9.73177e+07	8.76991e+07	1.03032e+08	1.21615e+08	9.11409e+07	7.76832e+07	8.61244e+07	1.1697e+08	9.52675e+07	8.7135e+07	9.46695e+07	7.76706e+07	9.31	2.15	5.85	6.79	5.64	20.77	23.72	0.78	11.99	14.15	9.17	8.93	Peak Found	Peak Found	High	High	High	High	High	n/a	High	High	High	High	High	n/a	High	High	High	High	High	n/a	High	High	High	High	Peak Found	n/a	High	Peak Found	High	High	Peak Found	High	High	High	High	High	other biological processes	nucleus;other cell component	nucleic acid binding activity	Q6AY09; rno:308650	Pf00076, Pf08080	R-RNO-72163; R-RNO-72203	mRNA Splicing - Major Pathway; Processing of Capped Intron-Containing Pre-mRNA	WP529	mRNA processing	High	0	0	111.46	FALSE	Phospho [S63(100); S90(92.5); T100(80.8); S104(100)]
FALSE	High	E3 ubiquitin-protein ligase RNF34 OS=Rattus norvegicus OX=10116 GN=Rnf34 PE=4 SV=1	A0A8I6G4W4	Rnf34	8	2	2	80	0.981	1.711	0.993	1.209	1.545	1.056	0.972	3.07	1.018	0.406	0.695	1.372	0.792	1.138	1.131	1.06	1.947	1.74	2.065	0.811	0.828	1.022	1.125	0.809	0.914239	0.200111	0.995023	0.904148	0.160456	0.975366	0.917852	0.0101591	0.966971	0.0267889	0.693611	0.621759	0.835597	0.903569	0.972467	0.96981	0.0593506	0.07236	0.533169	0.656694	0.875256	0.989018	0.963793	0.761165	63.43	64.81	62.33	53.58	43.89	45.74	79.7	46.28	62.19	46.55	44.19	77.92	45.54	66.13	68.13	81.04	70.99	70.38	76.45	60.19	40.39	62.19	73.47	40.91	681991	750464	517167	954098	440137	609183	505177	879167	469970	623353	510969	977182	74.24	31.07	29.44	25.31	33.08	44.24	86.25	47.43	49.23	70.96	66.65	19.33	High	High	High	High	High	High	High	High	High	High	High	High	High	High	High	High	High	High	High	High	High	High	High	High	High	High	High	High	High	High	High	High	High	High	High	High	protein metabolism;other metabolic processes;stress response;signal transduction;other biological processes	plasma membrane;other membranes;cytosol;nucleus	other molecular function	A0A8I6G4W4	Pf13920, Pf21272, Pf22968, Pf23632					High	0.00083	0.00085	9.25	FALSE	Phospho [S287(95.3)]
FALSE	High	Beclin 1-associated autophagy-related key regulator OS=Rattus norvegicus OX=10116 GN=Atg14 PE=3 SV=1	D4A4K3	Atg14	7	2	2	37	1.319	1.322	0.834	0.894	1.262	1.112	1.066	1.023	0.747	0.874	0.812	0.966	1.009	0.865	1.034	0.946	1.175	1.248	1.068	0.904	0.889	0.919	0.813	0.915	0.914239	0.840069	0.850757	0.935538	0.747844	0.917644	0.97917	0.975417	0.691978	0.924953	0.837329	0.95996	0.958132	0.844089	0.966681	0.927583	0.906121	0.866791	0.993591	0.882479	0.895467	0.903404	0.851571	0.969636	11.15	11.17	6.97	33.99	14.42	50.63	9.73	13.85	6.97	7.56	12.4	42.86	44.14	21.29	15.98	28.01	16.16	15.96	39.68	21.42	37.46	6.08	27.22	17.69	200705	202750	188205	159793	215166	226509	214006	200256	227295	278339	182069	272839	40.44	9.03	37.01	59.6	3.64		6.97	24.23	14.42	64.81	20.3	17.5	High	n/a	High	High	High	High	High	High	High	High	High	High	High	High	High	n/a	High	n/a	n/a	High	High	High	High	High	High	High	High	High	High	High	High	High	High	High	High	High	cell organization and biogenesis;other metabolic processes;stress response;transport;signal transduction;other biological processes	other membranes;cytoskeleton;ER/Golgi;other cytoplasmic organelle;other cell component	enzyme regulator activity;other molecular function	D4A4K3; rno:305831	Pf10186	R-RNO-1632852	Macroautophagy			High	0.00149	0.00164	8.64	FALSE	Phospho [S29(100)]
FALSE	High	Protein DEK OS=Rattus norvegicus OX=10116 GN=Dek PE=1 SV=1	A0A8I6A9D8	Dek	35	12	12	632	0.898	1.041	1.989	2.699	1.317	0.698	1.651	1.103	1.201	0.882	2.038	1.089	1.449	0.915	0.773	0.818	0.982	0.961	0.881	0.968	2.2	1.92	2.155	1.626	0.914239	0.926085	0.000142306	0.0149726	0.0282927	0.229479	0.612837	0.877225	0.607148	0.748546	0.0552099	0.852438	0.779379	0.531638	0.0513715	0.104484	0.91196	0.866165	0.946012	0.834642	0.000313586	0.00934044	0.0131084	0.00622965	49.7	56.17	81.81	86.13	54.53	51.42	46.94	60	54.17	51.14	95.34	38.08	57.59	38.23	59.98	36.83	59.11	53.77	62.06	41.86	81.95	56.78	77.2	66.35	1.55771e+07	1.44224e+07	1.37755e+07	2.58098e+07	1.38693e+07	2.22538e+07	1.72207e+07	2.79783e+07	1.50776e+07	2.06593e+07	1.50002e+07	1.38282e+07	6.33	7.85	10.52	6.05	21.59	12.82	16.55	13.72	4.35	7.91	19.19	10.78	High	High	High	High	High	High	High	High	High	High	High	High	High	High	High	High	High	High	High	High	High	High	High	High	High	High	High	High	High	High	High	High	High	High	High	High	cell organization and biogenesis;other biological processes	cytoskeleton;nucleus	nucleic acid binding activity;other molecular function	A0A8I6A9D8	Pf02037, Pf08766					High	0	0	135.83	FALSE	Phospho [S33(100); S245(100); S246(100); S253(100); S306(99.7); S309(100); S310(100)]
FALSE	High	Aladin WD repeat nucleoporin OS=Rattus norvegicus OX=10116 GN=Aaas PE=1 SV=1	A0A8I5YCH6	Aaas	6	2	2	58	0.923	1.062	1.158	0.86	1.007	0.924	0.979	1.155	1.261	1.042	1.02	0.841	0.786	1.023	1.176	0.978	1.095	1.111	0.924	1.084	1.057	0.938	1.234	0.97	0.914239	0.856367	0.781092	0.902512	0.953996	0.943105	0.945244	0.67758	0.407907	0.994926	0.993698	0.828314	0.840302	0.976438	0.76872	0.914947	0.87371	0.813205	0.935246	0.951843	0.993441	0.718463	0.816902	0.940393	16.17	10.9	16.43	20.55	18.05	6.85	17.03	12.95	13.85	13.82	8.87	4.94	8.19	14.56	20.55	16.88	8.39	11.1	6.43	17.52	6.73	6.73	6.02	7.76	4.54603e+06	4.19504e+06	4.75883e+06	4.09103e+06	3.95625e+06	3.58206e+06	4.56851e+06	4.7758e+06	4.79203e+06	3.75384e+06	4.04542e+06	3.87126e+06	8.78	12.33	15.19	8.11	11.5	14.34	6.97	7.28	9.75	9.22	7.03	2.66	High	High	High	High	High	High	High	High	High	High	High	High	High	High	High	High	High	High	High	High	High	High	High	High	High	High	High	High	High	High	High	High	High	High	High	High	cell cycle OR cell proliferation;cell organization and biogenesis;other metabolic processes;stress response;transport;other biological processes	cytoskeleton;nucleus		A0A8I5YCH6	Pf25460	R-RNO-8980692; R-RNO-3108214; R-RNO-5578749; R-RNO-159236; R-RNO-159231; R-RNO-4551638; R-RNO-3371453; R-RNO-4570464; R-RNO-159227; R-RNO-159230; R-RNO-170822; R-RNO-1855170; R-RNO-1855196; R-RNO-1855229; R-RNO-191859; R-RNO-3232142; R-RNO-3301854; R-RNO-4085377; R-RNO-4615885	RHOA GTPase cycle; SUMOylation of DNA damage response and repair proteins; Transcriptional regulation by small RNAs; Transport of Mature mRNA derived from an Intron-Containing Transcript; Transport of Mature mRNA Derived from an Intronless Transcript; SUMOylation of chromatin organization proteins; Regulation of HSF1-mediated heat shock response; SUMOylation of RNA binding proteins; Transport of the SLBP independent Mature mRNA; Transport of the SLBP Dependant Mature mRNA; Regulation of Glucokinase by Glucokinase Regulatory Protein; IPs transport between nucleus and cytosol; IP3 and IP4 transport between cytosol and nucleus; IP6 and IP7 transport between cytosol and nucleus; snRNP Assembly; SUMOylation of ubiquitinylation proteins; Nuclear Pore Complex (NPC) Disassembly; SUMOylation of SUMOylation proteins; SUMOylation of DNA replication proteins			High	0	0	37.6	FALSE	Phospho [S495(100)]
FALSE	High	Prospero homeobox 1 OS=Rattus norvegicus OX=10116 GN=Prox1 PE=1 SV=3	D3ZU00	Prox1	16	10	10	402	1.112	0.934	1.223	1.195	0.953	0.823	1.178	0.968	1.257	1.048	1.45	0.92	1.065	1.043	1.041	1.018	1.022	0.964	0.966	1.168	1.201	1.191	1.405	1.055	0.914239	0.866917	0.635758	0.894867	0.946399	0.733367	0.929771	0.914038	0.454194	0.949596	0.54206	0.941612	0.98479	0.999857	0.983575	0.999902	0.97669	0.882127	0.997445	0.745882	0.798136	0.86667	0.594532	0.916333	36.06	29.25	28.22	27.38	31.13	32.2	27.36	28.89	37.31	26.31	40.65	34.59	40.62	25.19	23.54	31.54	34.81	34.9	26.16	27.38	22.94	23.63	36.07	20.97	1.7583e+07	1.83254e+07	1.65887e+07	2.10208e+07	1.72564e+07	1.87264e+07	1.68019e+07	2.32925e+07	1.60672e+07	1.56972e+07	1.61862e+07	1.45062e+07	3.55	10.28	20.06	14.39	8.62	3.66	15.69	3.73	5.75	10.45	10.9	9.92	High	High	High	High	High	High	High	High	High	High	High	High	High	High	High	High	High	High	High	High	High	High	High	High	High	High	High	High	High	High	High	High	High	High	High	High	cell cycle OR cell proliferation;cell organization and biogenesis;RNA metabolism OR transcription;other metabolic processes;developmental processes;other biological processes	nucleus;other cell component	nucleic acid binding activity;other molecular function	D3ZU00	Pf05044					High	0	0	131.67	FALSE	Phospho [S179(100); S197(100); S199(100); S511(100); S514(94.4)]
FALSE	High	Solute carrier family 4 member 1 adaptor protein OS=Rattus norvegicus OX=10116 GN=Slc4a1ap PE=1 SV=1	A0A8I6A1K0	Slc4a1ap	5	3	3	153	1.23	0.901	0.761	1.056	1.024	0.9	1.161	0.913	0.732	1.211	0.987	1.183	0.86	1.155	1.29	1.19	1.015	1.247	1.157	1.194	0.984	1.176	0.86	0.869	0.914239	0.925729	0.65231	0.99708	0.918158	0.883958	0.977237	0.92377	0.541833	0.852406	0.976256	0.804687	0.880601	0.807979	0.583147	0.70238	0.989895	0.455441	0.971679	0.743071	0.983613	0.909279	0.874812	0.885248	33.56	25.52	58.13	46.59	46.63	55.03	53.75	42.43	43.07	45.48	35.11	54.27	52.97	46.99	50.17	48.81	44.29	48.86	61.59	22.42	28.08	40.56	47.98	46.52	1.62953e+06	1.87549e+06	1.87869e+06	2.50234e+06	1.56339e+06	2.53781e+06	1.68146e+06	1.64254e+06	2.09561e+06	1.31617e+06	1.02852e+06	2.33053e+06	40.09	42.86	64.89	32.46	56.23	36.6	54.6	36.98	15.98	59.06	64.36	11.37	High	High	High	High	High	High	High	High	High	High	High	High	High	High	High	High	High	High	High	High	High	High	High	High	High	High	High	High	High	High	High	High	High	High	High	High		plasma membrane;other membranes;nucleus	nucleic acid binding activity	A0A8I6A1K0	Pf00035, Pf00498					High	0	0	22.37	FALSE	Phospho [S258(99.5); S412(99.8)]
FALSE	High	Protein unc-13 homolog B OS=Rattus norvegicus OX=10116 GN=Unc13b PE=1 SV=2	Q62769	Unc13b	3	4	4	80	1.226	1.011	1.083	1.486	1.175	0.803	1.152	0.831	0.992	0.928	1.563	0.945	1.012	0.941	0.786	1.07	0.846	0.924	0.96	1.195	1.236	1.319	1.358	0.994	0.914239	0.927853	0.880753	0.814891	0.368059	0.593446	0.975806	0.772676	0.951812	0.884866	0.742393	0.972715	0.98546	0.809576	0.169192	0.914947	0.663281	0.775713	0.938846	0.743071	0.777212	0.716517	0.657967	0.97088	15.99	26.11	15.91	10.54	21.39	8.48	21.15	21.4	18.36	19.1	17.03	9.91	21.43	20.3	18.7	27.66	22.85	28.9	18.7	22.09	7.37	15.57	13.77	9.03	1.94589e+06	2.42383e+06	1.73462e+06	2.50546e+06	2.21444e+06	2.54844e+06	1.63734e+06	2.63914e+06	1.84267e+06	1.94782e+06	2.04634e+06	1.99236e+06	13.25	16.39	9.25	29.61	13.62	5.79	19.76	12.66	29.69	7.22	42.38	5.12	High	High	High	High	High	High	High	High	High	High	High	High	High	High	High	High	High	High	High	High	High	High	High	High	High	High	High	High	High	High	High	High	High	High	High	High	cell-cell signaling;cell organization and biogenesis;transport;developmental processes;other biological processes	plasma membrane;other membranes;cytosol;ER/Golgi;other cell component	other molecular function	Q62769; Q9WV40; rno:64830	Pf00130, Pf00168, Pf06292	R-RNO-181429; R-RNO-181430; R-RNO-210500; R-RNO-212676; R-RNO-264642	Serotonin Neurotransmitter Release Cycle; Norepinephrine Neurotransmitter Release Cycle; Glutamate Neurotransmitter Release Cycle; Dopamine Neurotransmitter Release Cycle; Acetylcholine Neurotransmitter Release Cycle			High	0.001	0.00102	35.85	FALSE	Phospho [S266(100); S378(100)]
FALSE	High	Adhesion G protein-coupled receptor B3 OS=Rattus norvegicus OX=10116 GN=Adgrb3 PE=1 SV=1	D4A831	Adgrb3	3	2	2	62	1.278	1.019	1.083	0.79	1.369	0.851	0.872	0.703	1.099	0.974	1.391	0.785	0.664	1.723	1.718	1.499	1.233	1.066	0.568	2.476	1.762	2.424	2.748	1.04	0.914362	0.968163	0.957411	0.901495	0.29428	0.842482	0.848837	0.590765	0.876417	0.953841	0.892931	0.880678	0.652013	0.0537794	0.225861	0.217887	0.726423	0.95008	0.42372	0.00137765	0.326336	0.0457712	0.0884763	0.962774	22.05	41.04	65.05	79.04	64.03	59.34	75.15	78.98	29.79	41.02	32.11	66.94	77.56	7.29	6.09	31.1	73.64	56.97	50.75	73.72	91.77	60.13	62.78	91.38	687816	878961	696934	625588	589814	824274	701075	975470	551811	592795	393514	602956	3.39	29.45	39.62	52.18	55.99	53.63	55.03	14.38	34.33	54.24	38.67	48.32	High	n/a	High	High	High	High	High	High	High	High	High	High	High	High	High	High	High	High	High	High	High	High	High	High	High	High	High	n/a	High	High	High	High	High	High	High	High	cell organization and biogenesis;developmental processes;signal transduction;other biological processes	non-structural extracellular;plasma membrane;other membranes;other cell component	enzyme regulator activity;other molecular function	D4A831; rno:301309	Pf00002, Pf00090, Pf01825, Pf02793, Pf16489, Pf19188					High	0.00094	0.00096	12.09	FALSE	Phospho [S1411(93.4)]
FALSE	High	Calcium homeostasis endoplasmic reticulum protein OS=Rattus norvegicus OX=10116 GN=Cherp PE=1 SV=3	D3ZAX5	Cherp	7	7	3	406	0.898	0.861	0.947	1.231	0.983	0.905	0.864	0.798	0.963	0.921	0.905	1.189	1.021	0.986	0.78	1.01	0.749	0.85	0.968	0.996	1.134	0.932	0.799	1.013	0.914362	0.579477	0.889561	0.86375	0.99179	0.943771	0.853823	0.28458	0.951712	0.864811	0.94251	0.63268	0.990964	0.878885	0.061069	0.9852	0.091262	0.250299	0.995492	0.912657	0.905271	0.707395	0.539534	0.988985	34.6	63.31	65.53	53.45	50.25	45.56	42.38	51.85	40.4	49.66	45.03	51.06	35.83	35.73	64.45	32.42	49.98	52.04	38.95	40.7	37.46	54.4	51.41	53.99	1.41473e+07	1.24471e+07	1.32622e+07	1.49977e+07	1.65206e+07	1.53831e+07	1.39342e+07	1.58483e+07	1.25946e+07	1.77384e+07	1.36995e+07	1.30089e+07	11.65	6.54	41.06	12.9	7.51	17.76	10.97	48.31	10.92	14.45	14.81	26.74	High	High	High	High	High	High	High	High	High	High	High	High	High	High	High	High	High	High	High	High	High	High	High	High	High	High	High	High	High	High	High	High	High	High	High	High	RNA metabolism OR transcription;other metabolic processes;transport;other biological processes	other membranes;cytosol;ER/Golgi;other cell component	nucleic acid binding activity;other molecular function	D3ZAX5	Pf01585, Pf01805, Pf04818, Pf25127	R-RNO-72163	mRNA Splicing - Major Pathway			High	0	0	78.79	FALSE	Phospho [S714(79.8); S834(100); S836(100); T838(99.8); S841(79.2); S847(80.3); S923(100)]
FALSE	High	Zinc finger, MYND-type containing 8 OS=Rattus norvegicus OX=10116 GN=Zmynd8 PE=1 SV=1	A0A8I5XZV4	Zmynd8	16	15	15	968	0.899	0.954	1.015	0.901	0.962	0.931	0.855	1.085	1.218	1.092	0.843	1.015	0.884	1.081	1.103	1.05	1.083	1.104	0.919	1.051	1.123	0.96	1.094	1.071	0.914775	0.925729	0.998429	0.948188	0.966101	0.977374	0.843925	0.911861	0.557357	0.874707	0.869197	0.947346	0.895976	0.939422	0.918614	0.934443	0.925423	0.785716	0.976333	0.999411	0.921487	0.782505	0.990391	0.885779	42.26	41.84	47.47	38.46	39.66	40.26	45.46	49.3	52.11	41.18	47.91	50.4	54.08	47.28	50.87	54.31	56.13	57.35	56.8	34.88	42.7	46.37	51.66	36.2	2.51147e+07	2.15455e+07	2.54345e+07	2.20916e+07	2.36743e+07	1.9739e+07	2.73663e+07	2.18684e+07	2.53821e+07	2.34335e+07	2.33798e+07	1.99665e+07	9.57	1.02	7.75	10.6	17.95	13.06	22.69	13.03	18.8	11.75	15.4	14.42	High	High	High	High	High	High	High	High	High	High	High	High	High	High	High	High	High	High	High	High	High	High	High	High	High	High	High	High	High	High	High	High	High	High	High	High	DNA metabolism;stress response;developmental processes;other biological processes	nucleus;other cell component	other molecular function	A0A8I5XZV4	Pf00439, Pf00628, Pf00855, Pf12064, Pf23460, Pf24324					High	0	0	225.95	FALSE	Phospho [T424(86.7); S426(100); S569(100); S672(100); S674(100); S690(100); S778(100)]
FALSE	High	Interleukin enhancer binding factor 3 OS=Rattus norvegicus OX=10116 GN=Ilf3 PE=1 SV=2	A0A0G2K2T6	Ilf3	21	16	14	329	0.899	1.261	1.447	1.205	1.519	0.769	1.785	1.916	0.996	0.575	0.933	0.761	0.976	1.13	0.71	0.767	1.484	1.069	0.831	1.349	1.389	1.727	1.863	0.981	0.914775	0.247768	0.130304	0.887061	0.00033198	0.521324	0.507348	0.000104831	0.998198	0.000697997	0.97086	0.528202	0.96421	0.785282	0.00745588	0.0185928	0.0531454	0.906932	0.899284	0.160148	0.415295	0.0476778	0.078853	0.970267	54.43	54.92	69.75	37.15	78.79	50.35	64.95	62.6	57.23	60.39	76.37	57.96	68.67	54.27	41.58	61.39	44.03	76.58	56.8	57.62	41.23	35.63	92.32	47.5	2.38157e+07	2.37921e+07	1.59233e+07	2.26737e+07	1.25064e+07	2.6147e+07	3.20962e+07	3.05257e+07	1.69536e+07	1.89878e+07	1.70727e+07	1.62161e+07	12.54	31.48	1.8	28.46	67.29	25.64	34.28	52.68	57.62	30.21	33.08	31.51	High	High	High	High	High	High	High	High	High	High	High	High	High	High	High	High	High	High	High	High	High	High	High	High	High	High	High	High	High	High	High	High	High	High	High	High	RNA metabolism OR transcription;other metabolic processes;stress response;other biological processes	mitochondrion;nucleus;other cell component	nucleic acid binding activity;other molecular function	A0A0G2K2T6	Pf00035, Pf07528, Pf20965					High	0	0	55	FALSE	Phospho [S387(100)]
FALSE	High	DDB1- and CUL4-associated factor 5 OS=Rattus norvegicus OX=10116 GN=Dcaf5 PE=1 SV=1	G3V6K4	Dcaf5	3	2	2	34	0.989	0.726	0.684	0.878	0.953	1.128	1.379	0.806	0.348	1.571	0.638	1.48	1.102	1.134	1.402	1.057	0.822	1.064	1.157	0.893	0.898	1.113	0.355	1.013	0.914775	0.379316	0.536989	0.929532	0.971829	0.820249	0.861585	0.745363	0.000219176	0.30661	0.620355	0.498772	0.962338	0.82958	0.2856	0.958566	0.641815	0.95087	0.969178	0.751296	0.891582	0.982858	0.0286616	0.97566	37.48	19.06	91.01	41.59	44.83	30.1	29.5	44.77	37.1	23	50.31	92.5	34.42	38.01	50.82	25.72	50.34	44.83	5.35	26.9	27.62	16.5	7.8	24.79	1.48176e+06	1.53702e+06	1.55648e+06	1.69416e+06	1.4654e+06	1.90643e+06	1.07604e+06	593900	1.58215e+06	1.74327e+06	1.48748e+06	1.72168e+06	20.81	42.91	24.44	44.1	35.52	15.73	20.51	48.4	52.11	18.32	42.56	2.66	High	High	n/a	High	High	High	High	High	High	High	High	High	High	High	High	High	n/a	High	High	High	n/a	High	High	High	High	High	High	High	High	High	High	High	High	High	High	High	protein metabolism;other metabolic processes;other biological processes	other cell component		G3V6K4; rno:314273	Pf00400	R-RNO-8951664	Neddylation			High	0.0008	0.00081	11.09	FALSE	Phospho [S798(100)]
FALSE	High	WD repeat and FYVE domain-containing protein 3 OS=Rattus norvegicus OX=10116 GN=Wdfy3 PE=1 SV=1	A0A8I6A7K7	Wdfy3	1	3	3	28	1.322	1.092	1.289	1.287	0.732	0.726	0.773	0.942	1.346	0.896	1.202	0.715	1.277	0.672	0.645	1.116	0.783	0.472	1.237	0.642	0.67	0.697	0.938	0.487	0.914775	0.97315	0.908985	0.898757	0.710303	0.813142	0.784944	0.948219	0.746518	0.938879	0.978558	0.858756	0.920403	0.325285	0.280085	0.929053	0.744911	0.0253012	0.959635	0.259773	0.656403	0.596035	0.937388	0.228592	57.29	114.47	61.04	60.42	62.76	15.06	59.25	16.19	51.37	87.46	36.64	19.19	9.41	50.2	47.01	53.34	74.87	50.06	64.45	48.8	82.85	62.1	79.49	91.69	173009	189417	214492	305424	371257	194286	349807	386207	156956	200381	456911	448493	52.09	85.91	58.14	45.02		60.93	59.16	20.05	8.96		5	82.74	Peak Found	High	Peak Found	High	High	Peak Found	High	High	n/a	High	High	High	High	n/a	n/a	High	High	High	High	High	High	High	n/a	High	High	High	n/a	n/a	High	n/a	n/a	High	High	n/a	High	High	other metabolic processes	plasma membrane;other membranes;cytosol;nucleus;other cytoplasmic organelle;other cell component	other molecular function	A0A8I6A7K7	Pf00400, Pf01363, Pf02138, Pf14844, Pf23295					High	0.00082	0.00084	4.43	FALSE	Phospho [S3500(99.9)]
FALSE	High	GATA zinc finger domain containing 2B OS=Rattus norvegicus OX=10116 GN=Gatad2b PE=1 SV=1	A0A8I6AFB3	Gatad2b	16	7	7	499	0.899	1.04	1.293	1	1.11	0.787	0.812	1.007	1.323	1.094	1.04	0.947	0.752	0.957	1.083	0.924	0.986	1.162	0.824	1.045	1.339	0.95	1.317	1.009	0.914775	0.925729	0.442733	0.997779	0.575579	0.600216	0.795519	0.976439	0.281483	0.870834	0.976256	0.974659	0.7966	0.751817	0.959355	0.66973	0.917526	0.517981	0.893173	0.993674	0.523942	0.765514	0.732229	0.98949	41.68	42.07	41.38	44.26	43.59	47.82	35.8	46.04	46.62	48.73	45.57	40.23	53.98	45.53	54.9	43.74	55.73	52.02	47.98	30.76	38.63	33.82	40.64	36.81	8.89495e+06	8.67252e+06	1.16517e+07	1.0916e+07	9.4891e+06	7.56363e+06	8.92765e+06	9.0309e+06	1.15169e+07	8.7771e+06	1.00543e+07	8.71803e+06	24.74	18.16	21.71	24.83	8.39	23.45	11.89	10.16	18.07	28.22	18.28	12.22	High	High	High	High	High	High	High	High	High	High	High	High	High	High	High	High	High	High	High	High	High	High	High	High	High	High	High	High	High	High	High	High	High	High	High	High	cell organization and biogenesis;other biological processes	nucleus;other cell component	nucleic acid binding activity;other molecular function	A0A8I6AFB3	Pf00320, Pf16563	R-RNO-6804758; R-RNO-73762; R-RNO-3214815; R-RNO-8943724	Regulation of TP53 Activity through Acetylation; RNA Polymerase I Transcription Initiation; HDACs deacetylate histones; Regulation of PTEN gene transcription			High	0	0	76.13	FALSE	Phospho [S22(100); S140(100); S343(78.5); S491(96.2)]
FALSE	High	Splicing factor 3B subunit 1 OS=Rattus norvegicus OX=10116 GN=Sf3b1 PE=1 SV=1	G3V7T6	Sf3b1	23	38	38	1647	0.899	0.992	0.93	0.83	1.109	0.935	0.865	0.979	1.003	0.914	0.867	0.867	0.756	1.001	0.903	0.975	1.042	1.029	0.806	1.159	0.94	1.129	1.058	0.917	0.914775	0.989911	0.858823	0.898562	0.581316	0.981842	0.853823	0.930369	0.993175	0.849557	0.89975	0.858756	0.80217	0.927134	0.503418	0.908182	0.994646	0.979667	0.876284	0.776414	0.861463	0.94668	0.990853	0.844974	45.46	45.47	47.5	33.63	40.2	41.77	52.18	48.64	49.42	50.65	50.81	46.08	50.87	43.54	38.55	50.07	45.32	45.73	40.95	41.88	36.31	47.53	50.92	41.78	4.30616e+07	3.86025e+07	3.5252e+07	2.82156e+07	4.2364e+07	3.56573e+07	3.88143e+07	3.31006e+07	4.2678e+07	3.11253e+07	4.16504e+07	3.23753e+07	17	11.73	10.37	12.1	13.61	13.04	2.36	14.89	12.3	13.13	16.83	10.97	High	High	High	High	High	High	High	High	High	High	High	High	High	High	High	High	High	High	High	High	High	High	High	High	High	High	High	High	High	High	High	High	High	High	High	High	cell organization and biogenesis;RNA metabolism OR transcription;other metabolic processes;developmental processes;other biological processes	nucleus;other cell component	nucleic acid binding activity;other molecular function	G3V7T6; rno:84486	Pf08920, Pf22646	R-RNO-72163; R-RNO-72165; R-RNO-5250924	mRNA Splicing - Major Pathway; mRNA Splicing - Minor Pathway; B-WICH complex positively regulates rRNA expression	WP529	mRNA processing	High	0	0	316.36	FALSE	Phospho [S129(100); T142(100); T211(100); T223(100); T227(100); T235(100); T244(97.2); T248(99.1); T296(99.9); T313(100); T326(100); T328(75); S332(75); T426(99.7)]
FALSE	High	SH3 and multiple ankyrin repeat domains protein 1 OS=Rattus norvegicus OX=10116 GN=Shank1 PE=1 SV=1	Q9WV48	Shank1	4	5	5	97	1.283	0.854	1.313	1.579	1.346	0.659	1.485	0.938	1.016	1.251	1.343	0.894	0.745	1.261	1.009	1.073	1.077	1.407	1.394	1.008	1.228	1.298	1.443	0.972	0.914892	0.872776	0.68309	0.759948	0.428713	0.320116	0.844454	0.944966	0.951812	0.876582	0.935466	0.951196	0.774522	0.773049	0.949665	0.963629	0.953874	0.492915	0.893559	0.99109	0.837599	0.720704	0.701087	0.992909	54.12	38.96	71.33	22.7	35.66	65.28	28.29	58.69	51.44	33.71	34.61	74.58	48.49	50.81	28.75	45.52	57.73	58.27	52.17	43.08	48.77	57.79	80.58	75.38	338304	1.20435e+06	429702	1.04529e+06	486309	1.24113e+06	241666	969691	499595	594959	367594	1.1799e+06	20.87	34.71	34.63	17.11	16.9	35.42	30.71	29.47	49.68	73.19	32.45	32.8	High	High	High	High	High	High	High	High	High	High	High	High	High	High	High	High	High	High	High	High	High	High	High	High	High	High	High	High	High	High	High	High	High	High	High	High	cell organization and biogenesis;developmental processes;signal transduction;other biological processes	plasma membrane;other membranes;cytosol;other cell component	signal transduction activity or receptor binding;other molecular function	Q9QZZ8; Q9WU13; Q9WUE8; Q9WV48; rno:78957	Pf00536, Pf07653, Pf12796, Pf17820	R-RNO-6794361	Neurexins and neuroligins			High	0.00067	0.00023	18.31	FALSE	Phospho [S1291(100); S1442(100)]
FALSE	High	Transforming, acidic coiled-coil containing protein 2 OS=Rattus norvegicus OX=10116 GN=Tacc2 PE=1 SV=2	D3ZXK3	Tacc2	5	10	3	644	1.11	0.925	1.063	1.223	1.01	0.942	1.255	0.941	0.913	1.07	1.218	0.988	1.165	1.045	1.077	1.025	0.957	1.052	1.233	1.01	1.168	1.09	1.085	1.076	0.915023	0.839875	0.958334	0.870024	0.934438	0.99085	0.880041	0.857598	0.8632	0.913441	0.808717	0.978253	0.926998	0.999526	0.966681	0.992435	0.854472	0.937503	0.779006	0.943289	0.866686	0.999973	0.991399	0.876946	43.23	42.52	42	26.67	32.66	25.17	43.55	43.16	42.13	33.62	49.12	42.35	31.45	42.61	43.1	36.2	38.54	40.17	31.5	29.98	28.6	47.77	50.15	22.83	1.90594e+07	1.99332e+07	1.71785e+07	2.12946e+07	1.8613e+07	2.2023e+07	1.4357e+07	1.46874e+07	1.74722e+07	1.94878e+07	1.57873e+07	1.89517e+07	23.15	18.68	11.74	19.11	16.77	7.89	14.44	45.95	17.56	3.76	20.87	4.48	High	High	High	High	High	High	High	High	High	High	High	High	High	High	High	High	High	High	High	High	High	High	High	High	High	High	High	High	High	High	High	High	High	High	High	High	cell cycle OR cell proliferation;cell organization and biogenesis;transport;developmental processes;other biological processes	cytoskeleton;other cell component	other molecular function	D3ZXK3	Pf05010					High	0	0	132.41	FALSE	Phospho [T2034(88); S2042(98.9); S2107(100); S2198(99.9); S2202(99.9); S2389(100); S2438(100)]
FALSE	High	Cyclin L2 OS=Rattus norvegicus OX=10116 GN=Ccnl2 PE=1 SV=1	A0A0H2UHQ5	Ccnl2	5	6	6	207	0.918	1.237	1.108	0.78	0.93	0.878	0.753	1.134	1.149	0.885	0.805	0.83	0.675	0.94	1.124	1.104	1.297	1.051	0.869	1.011	0.97	1.032	1.137	0.846	0.915023	0.260834	0.881797	0.853672	0.886969	0.885978	0.727815	0.810279	0.699581	0.756297	0.809237	0.788767	0.6843	0.662894	0.868651	0.773897	0.334186	0.937503	0.909552	0.958649	0.905119	0.898717	0.962501	0.59687	26.72	32.17	16.52	18.98	26.74	23.78	39.47	26.98	29.61	23.69	22.73	23.07	38.19	39.72	34.28	28.69	28.09	32.13	32.98	23.82	29.41	40.75	25.05	33.66	7.26525e+06	5.96107e+06	9.55178e+06	6.82645e+06	8.40553e+06	6.25321e+06	8.43219e+06	7.35795e+06	9.33153e+06	4.98707e+06	8.45943e+06	6.26793e+06	16.73	18.63	17.78	16.75	24.49	34.14	3.34	12.1	22.52	11.25	23.42	20.43	High	High	High	High	High	High	High	High	High	High	High	High	High	High	High	High	High	High	High	High	High	High	High	High	High	High	High	High	High	High	High	High	High	High	High	High	other biological processes	nucleus	enzyme regulator activity	A0A0H2UHQ5	Pf00134, Pf02984					High	0	0	77.03	FALSE	Phospho [S348(100); S369(100)]
FALSE	High	Anion exchange protein OS=Rattus norvegicus OX=10116 GN=Slc4a10 PE=3 SV=1	A0A8L2QND6	Slc4a10	3	4	2	131	1.283	1.109	1.208	1.433	1.121	0.828	1.856	1.236	1.106	0.733	1.506	0.69	1.306	1.05	0.862	1.115	1.313	0.837	1.778	1.039	0.75	1.127	1.247	0.649	0.915023	0.844576	0.817852	0.852553	0.757473	0.75805	0.638426	0.78809	0.845754	0.503327	0.764585	0.581801	0.863993	0.981086	0.647694	0.906314	0.574869	0.699957	0.687833	0.999062	0.707618	0.941738	0.850414	0.338818	35.66	30.43	23.08	28.69	37.02	31.84	43.48	35.28	22.95	55.9	26.68	38.33	28.87	28.17	30.97	15.37	41.51	40.51	37.13	16.76	28.02	17.62	19.38	40.31	739072	1.51007e+06	744673	1.00785e+06	753211	1.55271e+06	1.06302e+06	1.49011e+06	599372	698126	693828	1.47986e+06	19.9	14.19	30.24	14.59	24.37	7.1	23.24	22.1	23.79	24.09	26.59	2.98	n/a	High	High	High	High	High	High	High	High	High	High	High	High	High	High	High	High	High	Peak Found	High	High	High	High	High	High	High	High	n/a	High	High	High	n/a	High	High	High	High	transport	plasma membrane;other membranes	transporter activity	A0A8L2QND6	Pf00955, Pf07565					High	0.00054	0.00092	20.99	FALSE	Phospho [S269(100)]
FALSE	High	Small ribosomal subunit protein uS4 OS=Rattus norvegicus OX=10116 GN=Rps9 PE=1 SV=4	P29314	Rps9	56	15	15	177	1.269	1.645	1.335	0.922	0.941	0.9	1.621	1.845	1.061	0.822	0.971	0.721	1.065	0.925	1.229	0.952	1.406	1.123	1.321	1.112	1.5	1.284	1.53	0.786	0.915023	0.107818	0.396569	0.950449	0.975686	0.893978	0.764442	0.0432022	0.871888	0.63208	0.948865	0.559165	0.98479	0.874801	0.76872	0.909594	0.356707	0.886806	0.904221	0.912657	0.465582	0.752471	0.419355	0.719097	46.17	47.64	85.99	38.44	43.98	67.94	50.78	83.35	48.96	53.33	79.89	87.98	50.03	36.3	38.6	47.41	29.64	27.57	48.56	74.61	75.53	48.33	100.23	62.14	688546	2.15039e+06	1.57343e+06	1.53358e+06	1.36796e+06	884870	1.19841e+06	2.96132e+06	720261	1.72448e+06	761593	1.96684e+06	70.17	48.51	89.06	91.04	54	90.38	117.63	69.85	67.68	59.99	42.61	26.33	High	High	High	High	High	High	High	High	High	High	High	High	High	High	High	High	High	High	High	High	High	High	High	High	High	High	High	High	High	High	High	High	High	High	High	High	protein metabolism;other metabolic processes;other biological processes	cytosol;translational apparatus;nucleus;other cell component	nucleic acid binding activity;other molecular function	P29314; Q6P9W7; rno:103689992	Pf00163, Pf01479	R-RNO-6791226; R-RNO-975956; R-RNO-975957; R-RNO-156827; R-RNO-1799339; R-RNO-72689; R-RNO-72706; R-RNO-9954714; R-RNO-9954716; R-RNO-72649; R-RNO-72695; R-RNO-72702	Major pathway of rRNA processing in the nucleolus and cytosol; Nonsense Mediated Decay (NMD) independent of the Exon Junction Complex (EJC); Nonsense Mediated Decay (NMD) enhanced by the Exon Junction Complex (EJC); L13a-mediated translational silencing of Ceruloplasmin expression; SRP-dependent cotranslational protein targeting to membrane; Formation of a pool of free 40S subunits; GTP hydrolysis and joining of the 60S ribosomal subunit; PELO:HBS1L and ABCE1 dissociate a ribosome on a non-stop mRNA; ZNF598 and the Ribosome-associated Quality Trigger (RQT) complex dissociate a ribosome stalled on a no-go mRNA; Translation initiation complex formation; Formation of the ternary complex, and subsequently, the 43S complex; Ribosomal scanning and start codon recognition			High	0	0	46.15	FALSE	Phospho [S153(85.2)]
FALSE	High	histone acetyltransferase OS=Rattus norvegicus OX=10116 GN=Crebbp PE=1 SV=1	F1M9G7	Crebbp	2	3	3	62	0.998	0.65	0.759	2.001	0.773	0.824	2.027	0.915	0.608	1.332	1.195	1.234	1.103	1.832	1.414	1.123	1.163	1.288	1.505	0.815	0.875	1.382	0.578	0.703	0.915023	0.436614	0.729745	0.469583	0.790848	0.938209	0.627897	0.925003	0.399394	0.815972	0.976256	0.830301	0.993622	0.0655084	0.762024	0.940157	0.910289	0.826074	0.849806	0.68173	0.905271	0.731128	0.480167	0.537515	36.51	18.67	15.25	73.03	52.87	53.57	34.99	26.48	26.01	52.75	14.16	53.12	39.35	3.34	15.93	47.3	7.42	29.45	49.76	42.32	22.11	81.97	62.91	60.43	587199	296386	150017	151129	371797	566982	280414	157494	180301	407064	143013	808573	6.8	53.84	110.08	113.53	7.14	85.53	86.15	99.34	70.66	51.54	25.89	38.98	High	High	n/a	High	High	High	High	High	High	High	High	High	n/a	High	High	High	n/a	High	High	High	n/a	n/a	High	High	High	High	High	High	High	High	High	n/a	High	High	High	High	cell organization and biogenesis;other biological processes	nucleus;other cell component	other molecular function	F1M9G7; rno:54244	Pf00439, Pf00569, Pf02135, Pf02172, Pf06001, Pf08214, Pf09030, Pf23570			WP1279; WP1288; WP135; WP1968; WP457; WP517; WP574	Estrogen signaling; Wnt signaling pathway and pluripotency; IL-6 signaling pathway; Genetic alterations of lung cancer; TNF-alpha NF-kB signaling pathway; Notch signaling pathway; Hedgehog signaling pathway	High	0.00089	0.00091	7.67	FALSE	Phospho [S2064(100)]
FALSE	High	Ras GTPase-activating protein-binding protein 2 OS=Rattus norvegicus OX=10116 GN=G3bp2 PE=1 SV=1	Q6AY21	G3bp2	9	3	2	479	1.11	1.024	0.827	0.78	0.899	0.791	0.967	0.989	0.882	1.066	0.918	1.046	0.746	0.923	1.239	1.096	1.065	1.07	1.22	0.896	0.882	0.92	0.746	0.698	0.915921	0.959681	0.524407	0.85362	0.768163	0.615782	0.936012	0.945554	0.783391	0.921583	0.958462	0.913515	0.787653	0.580992	0.480381	0.791669	0.954655	0.906377	0.791167	0.500889	0.713723	0.671569	0.372899	0.068931	43.97	42.04	42.02	42.5	29.57	32.81	41.02	40.84	51.65	30.77	37.19	48.09	40.94	44.76	44.17	32.63	43.27	47.69	47.63	33.32	20.78	40.96	40.35	31.86	4.4407e+07	4.98918e+07	5.66359e+07	5.00336e+07	4.89891e+07	5.45039e+07	5.32247e+07	3.75205e+07	5.35515e+07	4.20163e+07	4.32082e+07	5.40126e+07	24.81	22.13	11.82	23.87	20.82	27.43	23.72	32.25	23.67	20.43	31.18	10.69	High	High	High	High	High	High	High	High	High	High	High	High	High	High	High	High	High	High	High	High	High	High	High	High	High	High	High	High	High	High	High	High	High	High	High	High	cell organization and biogenesis;other biological processes	cytosol;other cell component	nucleic acid binding activity;other molecular function	Q6AY21; rno:305240	Pf00076, Pf02136			WP457	TNF-alpha NF-kB signaling pathway	High	0	0	77.38	FALSE	Phospho [S7(100); T227(100); T231(82.6)]
FALSE	High	Family with sequence similarity 193, member A OS=Rattus norvegicus OX=10116 GN=Fam193a PE=3 SV=1	A0A8I6GBK1	Fam193a	3	3	3	47	0.953	1.048	0.928	0.713	0.776	1.057	0.955	1.02	0.893	1.106	0.917	0.944	0.947	0.891	1.117	0.913	0.94	0.888	0.764	1.086	0.919	1.111	1.049	0.936	0.916024	0.82417	0.956876	0.798253	0.158576	0.939157	0.901784	0.933478	0.937246	0.940022	0.905947	0.969588	0.942338	0.567839	0.899961	0.66715	0.930929	0.695492	0.739099	0.956152	0.90205	0.979288	0.977931	0.956002	23.13	3.13	27.54	22.07	21.26	26.07	15.57	8.3	23.56	15	28.17	26.07	21.84	21.67	11.57	24.66	19.31	21.26	8.23	18.19	26	15.19	27.23	8.74	2.4072e+06	2.41304e+06	2.93243e+06	2.09142e+06	2.50505e+06	2.43629e+06	2.4163e+06	2.21467e+06	2.27655e+06	2.21082e+06	2.71329e+06	2.36357e+06	17.08	18.47	11.92	21.77	12.8	7.7	18.14	26.76	14.21	3.43	6.74	12.09	High	High	High	High	High	High	High	High	High	High	High	High	High	High	High	High	High	High	High	High	High	High	High	High	High	High	High	High	High	High	High	High	High	High	High	High				A0A8I6GBK1	Pf15914					High	0.0005	0.00086	24.43	FALSE	Phospho [S1436(100)]
FALSE	High	Phospholipid-transporting ATPase OS=Rattus norvegicus OX=10116 GN=Atp8a1 PE=1 SV=1	A0A8I5ZXX6	Atp8a1	2	2	2	105	1.264	1.806	1.586	1.326	0.946	0.692	3.279	2.029	1.127	0.72	1.906	0.73	0.986	1.306	1.503	0.925	1.68	1.715	1.493	1.06	1.362	1.649	1.849	0.812	0.916136	0.0366196	0.216331	0.894867	0.981541	0.285247	0.081229	0.0679569	0.709853	0.394931	0.500568	0.607567	0.973928	0.580992	0.216155	0.887904	0.0884541	0.0200575	0.863032	0.968127	0.672843	0.28526	0.210782	0.766678	30.56	26.77	33.77	31.95	37.19	26.79	36.85	52.43	33.5	46.2	47.03	31.32	44.44	46.46	48.32	41.55	65.05	43.52	54.4	37.87	43.32	27.29	41.16	41.45	714424	1.27063e+06	993807	1.77322e+06	441213	2.09424e+06	1.25268e+06	2.42245e+06	986721	1.17048e+06	784679	1.30002e+06	26.46	42.45	31.06	18.93	50.28	22.24	59.68	21.63	23.94	18.23	46.24	19.96	High	High	High	High	High	High	High	High	High	High	High	High	High	High	High	High	High	High	High	High	High	High	High	High	High	High	High	High	High	High	High	High	High	High	High	High	cell organization and biogenesis;transport;other biological processes	plasma membrane;other membranes;ER/Golgi;other cell component	transporter activity;other molecular function	A0A8I5ZXX6	Pf00122, Pf13246, Pf16209, Pf16212	R-RNO-6798695; R-RNO-936837	Neutrophil degranulation; Ion transport by P-type ATPases	WP131	Peptide GPCRs	High	0	0	13.53	FALSE	Phospho [S25(75.2); T28(75.2); S29(100)]
FALSE	High	Phospholipid phosphatase 3 OS=Rattus norvegicus OX=10116 GN=Plpp3 PE=1 SV=1	A6JRU2	Plpp3	10	3	3	143	1.188	1.169	1.193	0.984	0.801	1.154	1.072	0.971	0.938	1.018	1.071	1.032	1.427	1.007	1.263	1.271	1.182	1.077	1.033	1.088	1.152	1.301	1.172	1.322	0.916136	0.475888	0.685207	0.98683	0.278289	0.708537	0.999163	0.986087	0.99712	0.98109	0.997792	0.967925	0.795419	0.956949	0.510092	0.210142	0.54372	0.925756	0.976807	0.951843	0.889845	0.743954	0.889077	0.379859	27.16	44.89	31.16	32.19	35.71	31.55	32.59	26.93	31.93	35.92	42.22	34.69	38.1	21.16	33.07	22.22	23.69	29.2	16.97	17.12	30.53	32.65	39.03	36.8	2.35476e+06	2.62835e+06	2.47385e+06	3.17991e+06	3.13275e+06	3.22467e+06	2.62961e+06	3.24095e+06	2.33329e+06	3.28986e+06	2.19971e+06	2.53127e+06	16	7.09	26.32	3.73	12.08	0.31	9.07	9.05	6.84	19.31	2.32	11.62	High	High	High	High	High	High	High	High	High	High	High	High	High	High	High	High	High	High	High	High	High	High	High	High	High	High	High	High	High	High	High	High	High	High	High	High	other metabolic processes	other membranes		A6JRU2; Q6IMX4; rno:192270	Pf01569					High	0.0006	0.00041	35.65	FALSE	Phospho [S19(100); S298(100)]
FALSE	High	Nuclear pore complex protein Nup133 OS=Rattus norvegicus OX=10116 GN=Nup133 PE=1 SV=3	D3Z8B2	Nup133	3	4	4	85	0.989	1.054	1.17	0.609	1.019	0.824	0.883	0.872	1.078	1.22	1.036	1.098	0.683	1.013	1.299	0.903	0.903	1.199	0.874	0.83	0.857	0.742	0.893	0.665	0.916136	0.938125	0.924187	0.708164	0.918445	0.79417	0.855366	0.883499	0.926702	0.857315	0.960835	0.913515	0.700806	0.987764	0.641676	0.81698	0.87371	0.716503	0.833487	0.690012	0.871051	0.653228	0.916283	0.41074	17.71	57.32	66.99	42.09	29.71	44.38	35.8	50.74	72.64	57.32	60.62	79.4	67.26	63.31	71.66	65.29	83.99	69.57	47.18	39.3	50.78	42.51	68.98	63.43	662132	723044	1.15636e+06	737660	786131	375743	735746	520575	965587	657118	1.04442e+06	749104	30.86	61.63	26.24	41.04	31.15	45.79	27.23	95.56	2.68	38.97	48.75	23.8	High	High	High	High	High	High	High	High	High	High	High	High	High	High	High	High	High	High	High	High	High	High	High	High	High	High	High	High	High	High	High	High	High	High	High	High	cell organization and biogenesis;other metabolic processes;transport;developmental processes;other biological processes	other membranes;nucleus;other cell component	other molecular function	D3Z8B2	Pf03177	R-RNO-3108214; R-RNO-4551638; R-RNO-4570464; R-RNO-2467813; R-RNO-141444; R-RNO-2500257; R-RNO-5663220; R-RNO-9648025; R-RNO-5578749; R-RNO-159236; R-RNO-159231; R-RNO-3371453; R-RNO-9615933; R-RNO-159227; R-RNO-159230; R-RNO-170822; R-RNO-1855170; R-RNO-1855196; R-RNO-1855229; R-RNO-191859; R-RNO-3232142; R-RNO-3301854; R-RNO-4085377; R-RNO-4615885	SUMOylation of DNA damage response and repair proteins; SUMOylation of chromatin organization proteins; SUMOylation of RNA binding proteins; Separation of Sister Chromatids; Amplification of signal from unattached kinetochores via a MAD2 inhibitory signal; Resolution of Sister Chromatid Cohesion; RHO GTPases Activate Formins; EML4 and NUDC in mitotic spindle formation; Transcriptional regulation by small RNAs; Transport of Mature mRNA derived from an Intron-Containing Transcript; Transport of Mature mRNA Derived from an Intronless Transcript; Regulation of HSF1-mediated heat shock response; Postmitotic nuclear pore complex (NPC) reformation; Transport of the SLBP independent Mature mRNA; Transport of the SLBP Dependant Mature mRNA; Regulation of Glucokinase by Glucokinase Regulatory Protein; IPs transport between nucleus and cytosol; IP3 and IP4 transport between cytosol and nucleus; IP6 and IP7 transport between cytosol and nucleus; snRNP Assembly; SUMOylation of ubiquitinylation proteins; Nuclear Pore Complex (NPC) Disassembly; SUMOylation of SUMOylation proteins; SUMOylation of DNA replication proteins			High	0.00062	0.00042	18.11	FALSE	Phospho [T28(100)]
FALSE	High	Membrane-associated progesterone receptor component 2 OS=Rattus norvegicus OX=10116 GN=Pgrmc2 PE=1 SV=1	Q5XIU9	Pgrmc2	21	4	4	340	1.109	1	0.944	0.881	1.231	0.935	1.147	0.972	1.074	1.257	1.533	0.783	0.765	1.048	1.198	1.075	1.032	1.278	0.942	1.195	1.084	1.048	1.421	1.024	0.916136	0.996872	0.884095	0.932429	0.127718	0.982193	0.948251	0.919911	0.892463	0.399085	0.422479	0.617969	0.81516	0.993419	0.635269	0.873024	0.995008	0.104507	0.990222	0.651826	0.980925	0.941738	0.567667	0.969422	46.73	42.18	55.73	33.36	42.64	20.32	53.95	27.35	47.16	32.99	49.74	49.4	32.8	43.33	35.19	27.02	22.88	39.15	36.96	41.04	32.53	46.65	51.47	29.47	3.99028e+07	4.899e+07	3.72151e+07	4.46068e+07	4.7819e+07	3.52591e+07	4.6476e+07	4.20661e+07	4.72636e+07	4.08716e+07	4.27881e+07	3.97983e+07	17.96	26.99	16.2	15.25	3.99	32.52	11.82	30.87	18.43	7.99	8.14	19.47	High	High	High	High	High	High	High	High	High	High	High	High	High	High	High	High	High	High	High	High	High	High	High	High	High	High	High	High	High	High	High	High	High	High	High	High	transport;other biological processes	non-structural extracellular;other membranes;ER/Golgi;nucleus;other cell component	transporter activity;other molecular function	Q5XIU9; rno:361940	Pf00173	R-RNO-8980692; R-RNO-9013404; R-RNO-9013405; R-RNO-9013408; R-RNO-9707616	RHOA GTPase cycle; RAC2 GTPase cycle; RHOD GTPase cycle; RHOG GTPase cycle; Heme signaling			High	0	0	63.12	FALSE	Phospho [S98(100); S202(94); Y204(99.4); T205(93.9)]
FALSE	High	Anaphase-promoting complex subunit 4 OS=Rattus norvegicus OX=10116 GN=Anapc4 PE=3 SV=1	D3ZUB7	Anapc4	4	2	2	59	0.995	0.928	1.224	0.901	0.836	0.692	0.01	1.212	100	0.8	0.729	1.19	0.807	0.986	0.872	0.822	1.11	0.987	0.994	0.855	0.952	0.01	0.733	0.598	0.916136	0.962123	0.811451	0.949566	0.761336	0.387968	5.42421e-17	0.816924	4.76487e-17	0.618223	0.788246	0.845349	0.852858	0.956949	0.66639	0.598447	0.909022	0.976467	0.91715	0.745882	0.980799	4.52541e-17	0.757654	0.206752	42.07	20.68	69.98	65.92	49.03	66.89		29.81		27.83	30.28	52.88	27.46	55.48	56.31	56.07	63	64.69	49.33	53.74	54.75		30.92	30.75	1.11685e+06	1.18688e+06	967490	1.03274e+06	989696		1.03171e+06	1.07624e+06	985307	714125	622848	1.24776e+06	22.81	32.28	52.61	35.17	19.54		69.21	1.05	9.64	0.1	74.48	69.4	High	n/a	High	High	High	High	High	High	High	High	High	High	High	High	High	n/a	n/a	n/a	n/a	High	High	n/a	High	High	n/a	High	High	High	High	n/a	High	High	High	High	High	High	protein metabolism;other metabolic processes;other biological processes	nucleus	other molecular function	D3ZUB7; rno:305420	Pf12894, Pf12896, Pf23405	R-RNO-983168; R-RNO-174084; R-RNO-174154; R-RNO-174178; R-RNO-174184; R-RNO-2467813; R-RNO-68867; R-RNO-69017; R-RNO-176408; R-RNO-2559582; R-RNO-141430; R-RNO-174048; R-RNO-176407; R-RNO-176412; R-RNO-179409	Antigen processing: Ubiquitination & Proteasome degradation; Autodegradation of Cdh1 by Cdh1:APC/C; APC/C:Cdc20 mediated degradation of Securin; APC/C:Cdh1 mediated degradation of Cdc20 and other APC/C:Cdh1 targeted proteins in late mitosis/early G1; Cdc20:Phospho-APC/C mediated degradation of Cyclin A; Separation of Sister Chromatids; Assembly of the pre-replicative complex; CDK-mediated phosphorylation and removal of Cdc6; Regulation of APC/C activators between G1/S and early anaphase; Senescence-Associated Secretory Phenotype (SASP); Inactivation of APC/C via direct inhibition of the APC/C complex; APC/C:Cdc20 mediated degradation of Cyclin B; Conversion from APC/C:Cdc20 to APC/C:Cdh1 in late anaphase; Phosphorylation of the APC/C; APC-Cdc20 mediated degradation of Nek2A			High	0.00085	0.00087	4.96	FALSE
FALSE	High	E3 ubiquitin-protein ligase TTC3 OS=Rattus norvegicus OX=10116 GN=Ttc3 PE=4 SV=1	A0A8L2QUD9	Ttc3	3	2	2	72	0.989	0.788	0.38	0.952	0.793	1.147	1.193	0.914	0.327	1.199	0.85	2.128	1.174	1.081	1.047	1.084	0.991	0.941	1.12	1.099	0.985	1.217	0.439	0.987	0.916136	0.773765	0.0255541	0.990929	0.780759	0.887248	0.983426	0.936199	0.00139372	0.932424	0.850196	0.15775	0.938844	0.956949	0.983575	0.936215	0.995008	0.948585	0.999658	0.975429	0.989922	0.882493	0.209897	0.99744	38.2	39.86	76.86	32.95	33	30.15	39.11	41.48	72.47	40.53	113.34	81.88	36.46	52.16	55.92	65.05	103.23	80.21	97.59	44.82	50.84	48.68	90.91	50.81	718339	626216	598429	714933	546078	686968	499204	208150	474347	693970	503835	564440	3.46	40.58	12.33	33.81	21.68	28.38	56.71	93.51	30.75	25.8	79.18	49.19	High	High	n/a	High	High	n/a	High	High	High	High	High	High	High	High	High	High	High	High	High	High	High	High	High	High	High	High	High	High	High	High	High	High	High	High	High	High	protein metabolism;other metabolic processes	cytosol;nucleus	other molecular function	A0A8L2QUD9; rno:360702	Pf13639, Pf19179, Pf24525, Pf24812, Pf24905					High	0.00081	0.00083	13.01	FALSE	Phospho [S1924(97.7)]
FALSE	High	Inactive tyrosine-protein kinase 7 OS=Rattus norvegicus OX=10116 GN=Ptk7 PE=4 SV=1	A0A8I6ALM9	Ptk7	3	3	3	62	1.27	0.542	0.295	0.823	0.846	1.478	1.551	0.898	0.499	1.518	0.862	1.613	1.737	0.987	0.685	0.45	0.404	0.587	0.801	1.711	0.725	0.9	0.51	1.213	0.916136	0.146432	0.000864153	0.927831	0.890391	0.447112	0.818421	0.904422	0.136761	0.593557	0.862847	0.544569	0.628331	0.960511	0.288296	0.000569259	0.0100583	0.0748053	0.792426	0.237959	0.738634	0.877169	0.369975	0.794037	72.08	72.47	51.44	39.02	6.82	110.28	112.15	96.06	76.06	72.47	68.01	43.44	39.29	60.78	44.08	110.95	68.01	49.87	48.77	53.74	38.25	66.97	7.87	57.96	709392	714128	370971	339808	187391	421910	244390	210651	392660	659454	637010	412720	63.63	51.39	17.14	39.77	118.57	64.55	61.92		42.13	72	16.16	20.5	High	High	High	High	High	High	High	High	High	High	High	n/a	High	High	High	High	High	n/a	High	High	High	n/a	High	n/a	High	High	High	High	High	High	High	High	High	High	High	High	cell organization and biogenesis;stress response;developmental processes;other biological processes	plasma membrane;other membranes;cytosol;other cell component	kinase activity;other molecular function	A0A8I6ALM9	Pf07679, Pf07714, Pf13927					High	0.00145	0.0016	7.82	FALSE	Phospho [S793(77.4)]
FALSE	High	Large ribosomal subunit protein eL31 OS=Rattus norvegicus OX=10116 GN=Rpl31l9 PE=3 SV=1	D3ZKU5	Rpl31l9	43	6	2	114	1.221	1.276	1.257	0.904	0.951	1.195	0.918	1.046	1.35	0.862	0.98	0.796	1.171	0.931	0.944	1.191	1.367	1.133	1.03	1.094	0.924	0.975	1.475	1.032	0.916136	0.314413	0.678383	0.942767	0.981541	0.786986	0.872564	0.916394	0.385436	0.771417	0.966525	0.797579	0.923733	0.824498	0.809375	0.665154	0.230103	0.829009	0.966942	0.937902	0.947592	0.902022	0.591697	0.935716	63.8	30.55	45.87	23.78	36.43	11.51	65.42	57.58	56.04	27.82	34.52	37.76	12.01	36.2	45.75	65.36	43.47	40.34	33.41	62.15	32.16	48.58	53.49	13.26	1.33677e+06	2.24253e+06	1.39333e+06	1.21665e+06	1.83914e+06	1.4981e+06	1.88484e+06	1.7343e+06	1.28358e+06	1.15229e+06	1.4691e+06	1.58313e+06	14.14	18.89	52.36	48.49	11.82	21.2	15.91	65.44	7.59	17.69	12.62	17.97	High	Peak Found	High	High	High	High	High	n/a	High	Peak Found	High	High	High	High	High	High	High	High	n/a	High	High	High	High	High	High	High	High	n/a	High	n/a	High	High	High	n/a	High	High	protein metabolism;other metabolic processes	cytosol;translational apparatus	other molecular function	D3ZKU5	Pf01198					High	0	0	25.05	FALSE
FALSE	High	Interferon-inducible double-stranded RNA-dependent protein kinase activator A OS=Rattus norvegicus OX=10116 GN=Prkra PE=1 SV=1	G3V7J2	Prkra	12	5	5	247	1.108	0.95	0.941	1.215	0.869	0.924	1.345	1.15	0.879	1.101	1.062	1.226	1.167	0.899	0.964	0.792	0.828	0.866	1.108	0.89	1.14	0.917	0.784	0.909	0.916136	0.920012	0.878838	0.8747	0.614282	0.970306	0.826662	0.771721	0.776595	0.857605	0.958591	0.540957	0.925408	0.428846	0.784068	0.047291	0.328867	0.327619	0.896207	0.466183	0.896839	0.66193	0.500614	0.823842	36.93	25.85	41.56	21.92	31.78	17.91	25.91	46.65	49.11	24.84	46.81	39.89	30.54	32.75	30.98	33.38	40.95	36.66	31.44	27.99	17.63	19.21	35.41	30.54	2.77669e+07	2.56004e+07	2.39587e+07	3.08861e+07	2.15388e+07	2.5947e+07	2.96694e+07	2.98029e+07	2.36573e+07	2.83969e+07	2.61735e+07	2.8074e+07	24.89	5.36	12.95	10.7	17.26	11.4	24.01	26.13	10.9	17.15	19.73	13.37	High	High	High	High	High	High	High	High	High	High	High	High	High	High	High	High	High	High	High	High	High	High	High	High	High	High	High	High	High	High	High	High	High	High	High	High	cell organization and biogenesis;RNA metabolism OR transcription;other metabolic processes;stress response;developmental processes;other biological processes	cytosol;nucleus;other cell component	enzyme regulator activity;nucleic acid binding activity;other molecular function	G3V7J2	Pf00035					High	0	0	71.44	FALSE	Phospho [S18(100); T20(98.2)]
FALSE	High	Protein phosphatase 1 regulatory subunit OS=Rattus norvegicus OX=10116 GN=Ppp1r12a PE=1 SV=1	A0A8I5Y8E5	Ppp1r12a	11	7	6	472	1.1	0.773	0.729	0.984	0.993	1.127	1.267	0.741	0.65	1.046	1.063	0.907	1.012	1.125	0.901	1.104	0.884	0.735	1.357	0.93	0.686	1.04	0.766	0.637	0.916136	0.241044	0.247832	0.991433	0.981541	0.732957	0.874176	0.193235	0.0536903	0.985059	0.979913	0.919024	0.98546	0.794188	0.602535	0.763789	0.659976	0.0110612	0.690462	0.676418	0.123709	0.930296	0.470995	0.0143535	49.97	57.35	74.87	46.01	46.51	49.94	45.22	67.09	59.12	79.81	47.61	48.99	52.46	40.07	73.31	52.38	53.86	71.76	50.8	43	61.71	66.13	67.25	62.02	7.00224e+06	8.56181e+06	5.00632e+06	5.18457e+06	6.69456e+06	9.67022e+06	5.22652e+06	5.91854e+06	5.44568e+06	4.77914e+06	6.22286e+06	9.22111e+06	5.97	9.12	39.84	12.95	5.37	15.51	17	20.2	15.86	28.04	11.16	14.75	High	High	High	High	High	High	High	High	High	High	High	High	High	High	High	High	High	High	High	High	High	High	High	High	High	High	High	High	High	High	High	High	High	High	High	High	cell cycle OR cell proliferation;cell organization and biogenesis;signal transduction;other biological processes	plasma membrane;other membranes;cytosol;cytoskeleton;nucleus;other cell component	enzyme regulator activity;other molecular function	A0A8I5Y8E5	Pf12796, Pf15898			WP188; WP351	Focal adhesion; Regulation of actin cytoskeleton	High	0	0	70.34	FALSE	Phospho [S299(99.3); S483(99.8)]
FALSE	High	Sorting nexin-19 OS=Rattus norvegicus OX=10116 GN=Snx19 PE=1 SV=1	A0A8I6ABN1	Snx19	3	2	2	60	1.007	0.693	0.891	0.981	1.232	1.313	1.132	0.647	0.896	1.35	1.565	0.924	1.068	1.132	1.093	0.984	0.637	1.346	1.025	1.019	0.972	1.154	0.988	1.143	0.916136	0.582572	0.902415	0.999797	0.636545	0.699156	0.999161	0.537792	0.927326	0.794538	0.811263	0.999911	0.997968	0.927134	0.998816	0.950876	0.404561	0.591304	0.95628	0.965599	0.97584	0.949903	0.966299	0.870267	28.87	60.35	27.99	42.52	42.44	36.52	43.37	40.87	33.73	36.63	38.97	31.62	40.77	35.48	44.39	45.08	50.23	50.77	25.41	18.92	40.91	27.62	25.98	21.69	500133	446563	439093	405514	422329	482881	294772	434999	504874	532651	370249	447655	57.64	40.59	6.39	32	61.13	25.57	28.67	46.97	62.26	37.08	44.03	11.04	High	High	High	High	High	High	High	High	High	High	High	n/a	High	High	High	High	High	High	High	High	High	High	High	High	High	High	High	High	High	High	High	High	High	High	High	High	cell-cell signaling;cell organization and biogenesis;transport;developmental processes;other biological processes	other membranes;other cell component	other molecular function	A0A8I6ABN1	Pf00787, Pf02194, Pf08628					High	0.0008	0.00082	5.7	FALSE
FALSE	High	Pericentriolar material 1 OS=Rattus norvegicus OX=10116 GN=Pcm1 PE=1 SV=1	A0A8I5ZUW5	Pcm1	9	14	14	430	1.107	1.039	0.805	0.945	0.946	1.231	0.869	1.116	0.862	0.936	0.806	1.036	0.953	0.992	1.112	0.991	1.097	1.076	0.844	1.077	0.94	0.986	1.049	1.22	0.916136	0.925974	0.521537	0.977588	0.92544	0.384533	0.855671	0.853736	0.795183	0.897866	0.805818	0.943097	0.945623	0.900522	0.899961	0.942048	0.899026	0.889182	0.905274	0.965599	0.866686	0.853071	0.99081	0.483881	51.38	43.11	50	55.82	37.85	42.36	44.23	43.46	41.8	41.25	57.88	34.26	38.39	45.4	41.28	37.31	34.74	37.72	41.07	39.47	57.58	66.39	49.48	40.7	8.53014e+06	9.26015e+06	9.74419e+06	7.43553e+06	8.19784e+06	7.75354e+06	8.66708e+06	5.86461e+06	8.74652e+06	9.03726e+06	8.42062e+06	8.46608e+06	20.38	2.05	12.85	4.6	6.69	15.15	11.28	20.79	9.38	9.89	17.02	13.82	High	High	High	High	High	High	High	High	High	High	High	High	High	High	High	High	High	High	High	High	High	High	High	High	High	High	High	High	High	High	High	High	High	High	High	High	cell cycle OR cell proliferation;cell organization and biogenesis;transport;developmental processes;other biological processes	other membranes;cytosol;cytoskeleton;nucleus;other cell component	other molecular function	A0A8I5ZUW5	Pf15717	R-RNO-5620912; R-RNO-2565942; R-RNO-380259; R-RNO-380270; R-RNO-380320; R-RNO-8854518	Anchoring of the basal body to the plasma membrane; Regulation of PLK1 Activity at G2/M Transition; Loss of Nlp from mitotic centrosomes; Recruitment of mitotic centrosome proteins and complexes; Recruitment of NuMA to mitotic centrosomes; AURKA Activation by TPX2			High	0	0	84.03	FALSE	Phospho [S65(100); S110(100); S474(76.1); S1059(100); S1534(100); S1536(100)]
FALSE	High	Transcriptional regulating factor 1 OS=Rattus norvegicus OX=10116 GN=Trerf1 PE=1 SV=2	A0A0G2K2H9	Trerf1	7	4	4	75	1.291	0.594	0.524	1.236	1.029	0.641	0.91	0.645	1.384	1.616	1.964	1.598	0.721	0.968	1.202	0.908	0.689	1.323	1.435	0.901	0.86	0.359	0.381	0.646	0.916136	0.387509	0.130899	0.902512	0.918158	0.344917	0.8783	0.512272	0.674718	0.523633	0.61328	0.50426	0.762611	0.943083	0.877422	0.856067	0.515874	0.519159	0.881844	0.855679	0.895349	0.0115759	0.0652123	0.373461	64.47	20.96	39.32	75.32	68.56	57.56	21.88	35.21	35.33	27.08	12.68	45.36	61.63	46.22	53.26	49.82	34.01	55.16	60.22	35.33	40.81	60.91	39.32	71.21	586350	713661	625307	689166	644978	307559	150333	340489	625091	349143	616578	1.03882e+06	36.81	20.52	53.41	52.53	34.95	47.85	15.8	16.83	30.63	51.45	32.9	27.37	High	High	High	High	High	High	High	High	High	High	High	High	High	High	High	High	High	High	High	Peak Found	High	High	High	High	n/a	High	High	n/a	High	High	High	High	High	High	High	High	signal transduction;other biological processes	nucleus;other cell component	other molecular function	A0A0G2K2H9	Pf01448, Pf13912					High	0.00091	0.00093	5.68	FALSE	Phospho [T679(100)]
FALSE	High	RNA polymerase II subunit A C-terminal domain phosphatase OS=Rattus norvegicus OX=10116 GN=Ctdp1 PE=1 SV=1	A0A0G2K0J7	Ctdp1	4	3	3	85	1.256	0.846	0.62	1.055	0.99	1.115	1.21	0.714	0.717	1.752	1.02	1.453	1.178	1.324	1.425	1.137	0.852	1.368	1.652	0.941	0.937	0.934	0.646	0.984	0.916136	0.869981	0.343388	0.98425	0.945271	0.917966	0.974705	0.652883	0.582009	0.338739	0.947765	0.629843	0.922413	0.536795	0.474581	0.880376	0.875046	0.393495	0.74312	0.913529	0.975801	0.894318	0.567235	0.99786	53.56	68.43	48.89	57.2	52.89	34.68	35.38	34.23	35.6	40.84	68.35	47.24	49.77	53.45	43.12	39.65	37.6	48.7	27.14	28.52	42.04	37.37	55.17	30.28	936383	1.02393e+06	793683	943081	499905	806029	487116	379387	796926	858112	569061	1.12246e+06	53.61	25.42	40.48	41.38	52.29	49.42	47.68	56.88	55.44	43.91	24.73	8.31	High	High	High	High	High	High	High	High	High	High	High	High	High	High	High	High	High	High	High	High	High	High	High	High	High	High	High	High	High	High	High	High	High	High	High	High	cell cycle OR cell proliferation;cell organization and biogenesis;other biological processes	cytoskeleton;nucleus;other cell component	other molecular function	A0A0G2K0J7	Pf00533, Pf03031, Pf09309	R-RNO-112382; R-RNO-113418; R-RNO-674695; R-RNO-6796648	Formation of RNA Pol II elongation complex ; Formation of the Early Elongation Complex; RNA Polymerase II Pre-transcription Events; TP53 Regulates Transcription of DNA Repair Genes			High	0.00089	0.00091	13.95	FALSE	Phospho [S800(100); S971(100)]
FALSE	High	Fibroblast growth factor receptor OS=Rattus norvegicus OX=10116 GN=Fgfr3 PE=1 SV=2	A0A0G2K210	Fgfr3	5	3	2	49	1.002	0.993	0.961	0.83	0.851	1.355	0.734	0.774	1.081	1.235	0.901	1.1	1.286	0.894	1.197	1.343	0.933	1.016	1.034	0.991	1.174	0.682	0.796	1.108	0.916136	0.979264	0.983692	0.899945	0.767418	0.461545	0.687277	0.640498	0.900496	0.848052	0.933341	0.913515	0.863993	0.691804	0.802905	0.298205	0.899026	0.9835	0.963278	0.969186	0.876722	0.299328	0.839376	0.869419	24.26	22.11	24.3	26.95	18.65	14.62	2.55	26.68	11.92	15.48	17.71	20.38	11.46	22.48	20.35	26.87	19.13	27.93	33.81	48.52	55.51	13.86	31.16	15.54	1.1292e+06	1.06201e+06	1.41368e+06	1.09666e+06	1.4176e+06	927379	1.17145e+06	1.00261e+06	1.15087e+06	1.53519e+06	1.18119e+06	1.48746e+06	15.43	26.73	14.36	29.41	19.07	1.02	13.67	16.21	15.4	3.93	25.11	23.01	High	High	High	High	High	High	High	High	High	High	High	High	High	High	High	High	High	High	High	High	High	High	High	High	High	High	High	High	High	High	High	High	High	High	High	High	cell-cell signaling;cell cycle OR cell proliferation;cell organization and biogenesis;protein metabolism;other metabolic processes;stress response;developmental processes;signal transduction;other biological processes	plasma membrane;other membranes;ER/Golgi;other cytoplasmic organelle;other cell component	signal transduction activity or receptor binding;nucleic acid binding activity;kinase activity;other molecular function	A0A0G2K210	Pf07679, Pf07714, Pf21165	R-RNO-109704; R-RNO-1257604; R-RNO-5673001; R-RNO-6811558; R-RNO-190371; R-RNO-190372; R-RNO-5654227; R-RNO-5654704; R-RNO-5654706; R-RNO-5654710; R-RNO-5654732	PI3K Cascade; PIP3 activates AKT signaling; RAF/MAP kinase cascade; PI5P, PP2A and IER3 Regulate PI3K/AKT Signaling; FGFR3b ligand binding and activation; FGFR3c ligand binding and activation; Phospholipase C-mediated cascade; FGFR3; SHC-mediated cascade:FGFR3; FRS-mediated FGFR3 signaling; PI-3K cascade:FGFR3; Negative regulation of FGFR3 signaling	WP351; WP358	Regulation of actin cytoskeleton; MAPK signaling pathway	High	0.00087	0.00089	16.58	FALSE	Phospho [S404(100)]
FALSE	High	CAP-GLY domain containing linker protein 3 OS=Rattus norvegicus OX=10116 GN=Clip3 PE=1 SV=1	M0R4N9	Clip3	10	5	5	212	1.18	0.778	0.881	0.958	0.844	1.041	1.436	0.75	0.786	1.585	1.408	1.051	1.227	1.164	1.488	1.347	0.943	1.172	1.743	0.8	0.79	1.034	0.872	0.88	0.916136	0.477689	0.880753	0.964398	0.518755	0.956951	0.799024	0.483884	0.701067	0.197963	0.837329	0.937443	0.889322	0.750025	0.0808327	0.130522	0.917526	0.704894	0.609788	0.22825	0.625438	0.920506	0.894867	0.78786	41.1	52.07	37.63	49.29	41.64	52.1	36.93	37.81	31.66	39.02	34.65	39.6	36.07	47.93	44.99	28.44	37.74	40.44	35.63	47.5	40.78	36.39	45.51	43.49	2.58436e+06	2.56052e+06	2.40057e+06	2.79696e+06	2.15767e+06	3.08264e+06	1.71635e+06	2.02548e+06	2.39515e+06	2.79378e+06	1.81895e+06	2.80593e+06	30.06	44.45	38.22	19.53	12.09	6.71	12.39	33.78	30.66	21.51	29.56	22.93	High	High	High	High	High	High	High	High	High	High	High	High	High	High	High	High	High	High	High	High	High	High	High	High	High	High	High	High	High	High	High	High	High	High	High	High	cell organization and biogenesis;transport;other biological processes	plasma membrane;other membranes;cytoskeleton;ER/Golgi;nucleus;other cytoplasmic organelle;other cell component	cytoskeletal activity;other molecular function	M0R4N9; rno:308493	Pf01302, Pf12796					High	0	0	36.58	FALSE	Phospho [S402(99.6)]
FALSE	High	Delta(14)-sterol reductase LBR OS=Rattus norvegicus OX=10116 GN=Lbr PE=1 SV=1	A0A8I6AEP6	Lbr	14	9	9	199	0.902	0.926	0.932	0.845	1.072	1.373	1.045	0.999	0.952	0.989	0.994	0.768	1.061	0.993	0.869	1.068	0.949	1.012	0.916	0.951	0.753	0.989	1.007	1.051	0.916136	0.854316	0.885265	0.899945	0.741015	0.135109	0.995047	0.971687	0.946816	0.956047	0.997792	0.587716	0.98546	0.903569	0.398669	0.877464	0.826959	0.9835	0.946012	0.794456	0.303475	0.854237	0.963793	0.91685	40.66	21.32	37.96	33.02	30.39	31.22	49.27	37.23	40.19	28.17	29	39.33	22.59	21.54	31.27	42.75	26.22	26.89	21.21	50.34	40.74	34.13	28.69	28.88	7.07122e+06	7.26787e+06	6.18532e+06	7.14865e+06	7.54849e+06	7.41868e+06	8.01053e+06	8.77616e+06	7.30715e+06	6.85432e+06	6.97958e+06	6.56833e+06	8.25	32.12	12.76	32.7	28.86	6.19	11.69	26.21	12.32	14.92	12.65	17.47	High	High	High	High	High	High	High	High	High	High	High	High	High	High	High	High	High	High	High	High	High	High	High	High	High	High	High	High	High	High	High	High	High	High	High	High	cell organization and biogenesis;other metabolic processes;other biological processes	other membranes;ER/Golgi;nucleus	nucleic acid binding activity;other molecular function	A0A8I6AEP6	Pf01222, Pf09465	R-RNO-8980692; R-RNO-9013148; R-RNO-9013149; R-RNO-9013404; R-RNO-2995383; R-RNO-9013405; R-RNO-9013408; R-RNO-191273; R-RNO-9022692	RHOA GTPase cycle; CDC42 GTPase cycle; RAC1 GTPase cycle; RAC2 GTPase cycle; Initiation of Nuclear Envelope (NE) Reformation; RHOD GTPase cycle; RHOG GTPase cycle; Cholesterol biosynthesis; Regulation of MECP2 expression and activity			High	0	0	48.37	FALSE	Phospho [S86(100); S88(100); S101(100); T148(99.3)]
FALSE	High	Potassium voltage-gated channel subfamily B member 2 OS=Rattus norvegicus OX=10116 GN=Kcnb2 PE=1 SV=2	F1LVV2	Kcnb2	7	4	4	153	0.985	1.073	1.072	1.019	1.123	1.227	0.834	1.021	1.192	1	0.881	1.113	1.136	1.019	1.003	0.845	1.193	1.205	0.861	1.05	1.193	0.88	1.162	1.472	0.916136	0.788852	0.938746	0.999797	0.645669	0.610117	0.794514	0.944966	0.701578	0.96106	0.904132	0.904484	0.942302	0.983316	0.929979	0.460596	0.611144	0.5835	0.851609	0.99109	0.874092	0.834302	0.923134	0.286095	43.28	26.04	48.36	34.87	43.45	44.43	35.28	26.81	54.21	23.58	45.4	52.87	55.89	33.15	40.31	35.4	46.15	45.03	39.25	32.07	36.78	41.05	50.14	44.97	1.61995e+06	1.76725e+06	1.64987e+06	1.58715e+06	1.607e+06	877194	1.7912e+06	1.5591e+06	1.68724e+06	2.01669e+06	1.68661e+06	1.29655e+06	13.4	26.24	25.1	6.19	11.8	32.8	33.61	27.89	14.8	20.73	9.7	3.19	High	High	High	High	High	High	High	High	High	High	High	High	High	High	High	High	High	High	High	High	High	High	High	High	High	High	High	High	High	High	High	High	High	High	High	High	cell organization and biogenesis;transport	plasma membrane;other membranes;other cell component	transporter activity	F1LVV2; rno:117105	Pf00520, Pf02214, Pf03521					High	0	0	38.69	FALSE	Phospho [S19(83.8); S461(100); S488(86.4)]
FALSE	High	Protein EFR3 homolog B OS=Rattus norvegicus OX=10116 GN=Efr3b PE=1 SV=2	F1LTW9	Efr3b	5	3	3	111	1.265	0.931	1.347	0.869	1.19	1	1.394	0.955	0.984	1.037	1.509	0.787	0.758	0.98	0.917	0.929	0.903	1.002	1.068	0.603	0.657	0.8	0.958	0.661	0.916136	0.971683	0.657416	0.931115	0.378754	0.996815	0.878845	0.973519	0.993175	0.982295	0.837329	0.858756	0.805125	0.943083	0.736732	0.842975	0.860445	0.968378	0.988849	0.0472658	0.485536	0.671569	0.985382	0.31133	39.57	28.04	49.27	56.14	59.42	32.72	46.52	49.01	58.25	72.1	32.31	44.63	65.86	25.98	41.35	36.68	47.96	62.02	87.06	39.55	43.37	49.06	37.68	47.94	633994	1.00734e+06	1.45449e+06	973543	1.22291e+06	764344	713120	930264	1.55092e+06	931827	1.56161e+06	1.43114e+06	92.18	45.85	15.42	50.04	36.34	13.23	54.79	24.61	40.62	50.26	61.96	20.51	High	High	High	High	High	High	High	High	High	High	High	High	High	High	High	High	High	High	High	High	High	High	High	High	High	High	High	High	High	High	High	High	High	High	High	High	other metabolic processes;other biological processes	plasma membrane;other membranes;cytosol;cytoskeleton		F1LTW9	Pf21052					High	0.001	0.00102	18.54	FALSE	Phospho [S216(81.6); S693(99.6)]
FALSE	High	Serine/threonine-protein phosphatase PP1-alpha catalytic subunit OS=Rattus norvegicus OX=10116 GN=Ppp1ca PE=1 SV=1	P62138	Ppp1ca	19	6	4	150	1.219	1.179	1.094	1.286	1.126	0.892	1.206	1.116	0.908	0.797	1.132	0.998	0.973	0.876	0.811	1.095	1.169	1.04	1.049	1.005	1.102	1.179	1.082	0.915	0.916136	0.479378	0.866099	0.901163	0.601479	0.860253	0.938899	0.772936	0.957538	0.525277	0.978263	0.98863	0.962338	0.546221	0.242164	0.856067	0.608546	0.979667	0.988876	0.961187	0.947592	0.908083	0.966475	0.908056	24.04	28.17	35.77	26.82	32.59	21.1	58.79	34.6	29.9	48.58	47.1	16.62	32.13	27.99	30.94	27.12	22.61	16.76	27.13	34.34	21.31	29.1	20.69	23.93	1.77111e+06	2.42849e+06	1.95667e+06	2.89461e+06	2.17117e+06	2.69451e+06	2.31333e+06	2.8599e+06	2.18621e+06	2.31642e+06	2.15923e+06	2.70274e+06	30.38	14.82	16.7	14.49	27.07	24.35	19.26	10.79	13.72	10.24	13.1	12.99	High	High	High	High	High	High	High	High	High	High	High	High	High	High	High	High	High	High	High	High	High	High	High	High	High	High	High	High	High	High	High	High	High	High	High	High	cell adhesion;cell organization and biogenesis;DNA metabolism;RNA metabolism OR transcription;other metabolic processes;stress response;developmental processes;other biological processes	plasma membrane;other membranes;cytosol;nucleus;other cell component	other molecular function	P08129; P20653; P22802; P62138; rno:24668	Pf00149, Pf16891	R-RNO-180024	DARPP-32 events			High	0	0	28.79	FALSE	Phospho [T320(100)]
FALSE	High	Sarcolemmal membrane-associated protein OS=Rattus norvegicus OX=10116 GN=Slmap PE=1 SV=1	A0A8I6GJV3	Slmap	4	3	3	77	1.011	0.874	0.971	1.154	0.661	0.838	1.334	0.859	0.879	1.904	1.048	1.187	1.196	1.429	1.942	1.36	1.174	1.217	2.121	0.963	1.106	1.306	0.994	1.087	0.916136	0.918483	0.966708	0.949737	0.253476	0.761033	0.912781	0.886072	0.892463	0.271327	0.965261	0.845349	0.908512	0.413467	0.074913	0.469011	0.866203	0.743189	0.480835	0.927337	0.937422	0.708197	0.970984	0.92294	43.37	75.94	67.16	43.88	54.8	28.99	34.04	89.62	37.97	54.81	37.92	55.49	42.26	77.16	60.99	53.15	67.74	77.82	59.39	57.11	38.44	45.15	91.58	29.2	518850	634137	717224	1.20675e+06	541935	1.2147e+06	243601	525154	738454	938783	398436	662297	33.98	45.44	25.91	26.46	15.24	28.16	75.11	52.69	35.26	28.16	12.21	8.68	High	High	High	High	High	High	High	High	High	High	High	High	High	High	High	High	High	High	High	High	Peak Found	High	High	High	High	High	High	High	High	High	High	High	High	High	High	High		other membranes		A0A8I6GJV3	Pf00498					High	0.00053	0.0009	11.22	FALSE	Phospho [S469(100)]
FALSE	High	non-specific serine/threonine protein kinase OS=Rattus norvegicus OX=10116 GN=Akt3 PE=3 SV=2	A0A0G2JXD7	Akt3	11	3	3	91	1.285	1.014	0.849	1.092	0.763	0.925	1.35	0.899	1.031	5.48	1.269	6.886	1.238	1.119	5.686	1.152	1.037	5.251	1.39	1.198	4.999	1.056	0.969	4.576	0.916136	0.973434	0.84186	0.974397	0.0915843	0.943105	0.912276	0.913626	0.963374	3.11505e-13	0.970709	1.14822e-16	0.882937	0.927134	4.86747e-17	0.859363	0.954655	9.60573e-17	0.89857	0.85854	1.501e-10	0.979288	0.966087	1.09106e-11	45.41	17.74	44.19	32.47	49.5	36.35	44.07	32.56	55.63	46.63	57.03	20.74	34.34	25.46	34.3	34.87	20.64	24.71	53.31	31.92	68.55	55.13	33.85	51.83	497118	702581	3.21323e+06	3.44156e+06	498059	632452	710030	520569	2.87009e+06	3.34435e+06	492747	1.00754e+06	19.05	43.35	50.71	22.44	55.17	51.23	32.13	85.61	20.48	43.77	14.46	49.84	High	High	High	High	High	High	High	High	High	High	High	High	High	High	High	High	High	High	High	High	High	Peak Found	High	High	High	High	High	High	High	High	High	High	High	High	High	High			kinase activity;other molecular function	A0A0G2JXD7	Pf00069, Pf00169, Pf00433			WP1299; WP1309; WP1312; WP188; WP358; WP3887; WP74	ErbB signaling pathway; Toll-like receptor signaling pathway; S1P receptor signal transduction; Focal adhesion; MAPK signaling pathway; Angiotensin II signaling (acute) in thick ascending limbs; Integrin-mediated cell adhesion	High	0.00063	0.00021	16.74	FALSE	Phospho [S34(98.1); S472(99.9); S476(99.9)]
FALSE	High	Ribosomal protein S6 kinase OS=Rattus norvegicus OX=10116 GN=Rps6ka3 PE=1 SV=1	A0A8I6AR08	Rps6ka3	4	2	2	87	1.271	0.792	0.913	1.087	0.856	0.733	1.16	0.832	1.132	1.913	1.496	1.511	0.961	1.186	1.824	0.982	0.908	1.541	1.336	1.102	1.479	0.884	1.041	1.134	0.916136	0.77211	0.925983	0.976418	0.814904	0.482544	0.995047	0.859875	0.838728	0.225844	0.861319	0.441909	0.95205	0.82958	0.047868	0.958672	0.929756	0.138439	0.925903	0.961187	0.561168	0.8612	0.99711	0.875565	17.41	25.26	18.29	15.17	17.36	16.48	37.19	20.21	16.75	24.77	20.89	19.57	20.98	21.1	16.96	34.45	23.92	13.06	20.54	14.21	18.48	10.53	22.12	14.51	771693	892923	1.01188e+06	1.09255e+06	561408	801521	181262	795463	812066	908315	460217	874658	23.32	21.21	15.31	20.01	42	27.17	88.46	45.49	30.5	32.45	24.37	12.54	High	High	High	High	High	High	High	High	High	High	High	High	High	High	High	High	High	High	High	High	High	High	High	High	High	High	High	High	High	High	High	High	High	High	High	High	signal transduction;other biological processes	cytosol;nucleus;other cell component	kinase activity;other molecular function	A0A8I6AR08	Pf00069, Pf00433	R-RNO-2559582; R-RNO-198753; R-RNO-199920; R-RNO-444257; R-RNO-881907	Senescence-Associated Secretory Phenotype (SASP); ERK/MAPK targets; CREB phosphorylation; RSK activation; Gastrin-CREB signalling pathway via PKC and MAPK	WP358; WP439	MAPK signaling pathway; Insulin signaling	High	0.00149	0.00165	17.18	FALSE	Phospho [S381(94.1); S727(100)]
FALSE	High	FERM, ARHGEF and pleckstrin domain-containing protein 2 OS=Rattus norvegicus OX=10116 GN=Farp2 PE=1 SV=1	D3ZFK8	Farp2	3	2	2	59	0.992	1.295	1.309	0.87	1.067	0.927	0.919	0.852	0.964	1.2	1.121	0.936	0.756	0.693	1.181	0.973	0.834	0.949	0.588	0.928	1.396	1.385	1.649	1.39	0.916136	0.647983	0.83456	0.943276	0.887671	0.970276	0.886666	0.879617	0.987335	0.929309	0.987472	0.998235	0.798425	0.248712	0.948309	0.950458	0.842066	0.955988	0.496825	0.882479	0.85102	0.798	0.776653	0.586467	57.06	59.07	57.64	43.39	59.31	60.85	35.44	59.07	57.95	44.4	38.64	44	60.86	50.58	27.95	5.87	36.22	33.19	18.01	52.63	54.4	34.98	48.76	82.38	383863	328840	474433	375313	445339	493860	544763	528196	435474	526506	466385	335098	35.57	59.54	32.89	43.02	45.62	46.96	30.5	29.27	52.17	27.83	20.96	9	High	High	High	High	High	High	High	High	High	High	High	High	High	High	High	High	High	High	High	High	High	High	High	High	High	High	High	High	High	High	High	High	n/a	High	High	High	cell adhesion;cell organization and biogenesis;developmental processes;signal transduction;other biological processes	cytoskeleton;other cell component	enzyme regulator activity;cytoskeletal activity	D3ZFK8; rno:316639	Pf00169, Pf00373, Pf00621, Pf08736, Pf09379, Pf09380	R-RNO-9013149; R-RNO-399955	RAC1 GTPase cycle; SEMA3A-Plexin repulsion signaling by inhibiting Integrin adhesion	WP188	Focal adhesion	High	0.00236	0.00205	4.66	FALSE
FALSE	High	Rho GTPase-activating protein 11A OS=Rattus norvegicus OX=10116 GN=Arhgap11a PE=1 SV=2	D3Z951	Arhgap11a	6	4	4	51	0.971	1.14	1.065	0.01	0.722	100	0.01	0.729	100	1.769	0.576	0.01	0.363	0.93	1.431	1.087	0.88	0.969	0.761	0.882	0.01	0.01	0.912	0.705	0.916136	0.951249	0.999843	7.82774e-17	0.58651	6.29834e-17	5.42421e-17	0.712419	4.76487e-17	0.423672	0.476659	1.14822e-16	0.0539482	0.924157	0.632512	0.941574	0.900134	0.973576	0.770218	0.815549	8.54596e-17	4.52541e-17	0.926241	0.682927	12.3	17.47	4.48		34.6			27.15		36.59	45.88		43.64	31.94	16.68	36.74	43.16	32.17	19.03	11.64			3.11	44.5	259139	263289	715781		569784		289442	206483	357221	117760	330081	317797	42.41	33.51	42.68		23.37		19.77		56.68	38.5	34.85	53.2	High	High	High	High	High	High	High	High	High	n/a	n/a	n/a	High	High	High	n/a	n/a	n/a	High	High	High	n/a	High	n/a	High	High	High	High	High	High	High	High	High	High	High	High	signal transduction	nucleus	enzyme regulator activity	D3Z951; rno:296060	Pf00620	R-RNO-8980692	RHOA GTPase cycle			High	0.00052	0.00089	4.97	FALSE	Phospho [S481(100)]
FALSE	High	Protocadherin-8 OS=Rattus norvegicus OX=10116 GN=Pcdh8 PE=1 SV=2	D3ZE55	Pcdh8	6	3	3	122	1.269	1.061	1.287	1.37	0.907	0.803	2.954	1.412	0.814	1.099	1.406	1.231	1.416	0.763	1.061	0.532	0.785	0.833	0.772	1.169	2.122	2.143	1.588	1.495	0.916136	0.846772	0.657416	0.870969	0.918158	0.586488	0.0776096	0.312991	0.78205	0.971846	0.837329	0.699447	0.804678	0.21194	0.998816	0.00106	0.475101	0.488275	0.720305	0.84069	0.014878	0.0208151	0.46381	0.199112	38.69	64.4	35.83	45.86	21.78	54.51	70.45	42.09	71.39	55.22	44.67	59.61	44.12	34.61	31.03	72.29	25.91	25.18	41.27	37.68	58.84	75.21	47.74	44.12	1.15838e+06	1.41757e+06	1.05192e+06	3.19575e+06	1.00373e+06	2.63247e+06	1.73423e+06	1.9602e+06	1.36176e+06	2.64337e+06	1.03721e+06	1.34922e+06	25.91	7.11	39.04	32.82	34.84	26.78	15.35	19.62	23.15	18.96	33.07	45.32	High	High	High	High	High	High	High	High	High	High	High	High	High	High	High	High	High	High	High	High	High	High	High	High	High	High	High	High	High	High	High	High	High	High	High	High	cell adhesion;cell-cell signaling;developmental processes;other biological processes	plasma membrane;other membranes;other cell component	other molecular function	A1A5N4; D3ZE55; Q9WVR2; rno:64865	Pf00028, Pf08266					High	0.0006	0.00041	13.97	FALSE	Phospho [S925(99.9)]
FALSE	High	Splicing factor proline and glutamine rich OS=Rattus norvegicus OX=10116 GN=Sfpq PE=1 SV=1	Q4KM71	Sfpq	37	28	27	529	1.113	1.174	1.236	0.703	0.775	0.839	0.687	1.072	1.356	1.063	0.869	0.824	0.932	1.095	1.214	1.365	1.439	1.089	1.618	1.17	1.009	0.725	0.979	0.724	0.916136	0.528336	0.580748	0.76188	0.14357	0.742484	0.622025	0.929735	0.248829	0.960127	0.881283	0.750485	0.937555	0.903569	0.649998	0.0320504	0.101813	0.891432	0.459842	0.756835	0.971282	0.0634057	0.939176	0.146376	87.95	61.32	99.66	61.11	66.62	66.52	54.25	78.43	61.23	68.59	86.88	70.79	66.18	47.51	71.58	56.59	63.09	47.68	89.05	75.02	70.6	73.39	100.85	56.4	4.26091e+06	6.4629e+06	4.83851e+06	4.16017e+06	5.21178e+06	2.23393e+06	7.32832e+06	3.64848e+06	4.03249e+06	2.64522e+06	4.09968e+06	8.03157e+06	13.72	84.3	100.7	96.93	41.51	60.76	82.76	115.82	4.34	52.26	20.64	17.23	High	High	High	High	High	High	High	High	High	High	High	High	High	High	High	High	High	High	High	High	High	High	High	High	High	High	High	High	High	High	High	High	High	High	High	High	cell organization and biogenesis;DNA metabolism;RNA metabolism OR transcription;other metabolic processes;stress response;transport;other biological processes	nucleus;other cell component	nucleic acid binding activity;other molecular function	A0A0G2K8K0; Q4KM71; rno:252855	Pf00076, Pf08075			WP529	mRNA processing	High	0	0	115.95	FALSE	Phospho [S265(92.7); S488(100); T679(100)]
FALSE	High	Filamin A OS=Rattus norvegicus OX=10116 GN=Flna PE=1 SV=1	A0A8I5ZV49	Flna	6	10	10	136	1.002	0.832	1.083	1.175	0.883	1.229	1.209	0.713	0.766	1.388	1.14	1.465	1.459	1.24	1.437	1.347	1.042	1.476	1.421	0.809	1.033	1.083	0.88	1.097	0.916136	0.816156	0.93734	0.934878	0.775519	0.607104	0.963486	0.577853	0.674718	0.592739	0.977268	0.50441	0.772618	0.592175	0.209838	0.303878	0.973609	0.0623739	0.84655	0.439994	0.999589	0.999973	0.924267	0.855451	36.64	23.7	25.13	39.56	37.54	32.55	55.63	39.93	22.57	34.9	14.63	36.99	39.89	28.08	42.02	37.9	26.3	58.56	24.97	30.32	44.89	28.67	24.17	25.5	1.17901e+06	1.5074e+06	2.05183e+06	1.41188e+06	1.30369e+06	1.59454e+06	706038	1.09711e+06	1.54369e+06	2.12075e+06	1.07997e+06	1.83991e+06	66.27	22.93	35.88	26.53	37.35	51.62	45.16	56.24	17.3	11.54	9.72	9.26	High	High	High	High	High	High	High	High	High	High	High	High	High	High	High	High	High	High	High	High	High	High	High	High	High	High	High	High	High	High	High	High	High	High	High	High	cell cycle OR cell proliferation;cell organization and biogenesis;RNA metabolism OR transcription;other metabolic processes;stress response;transport;developmental processes;signal transduction;other biological processes	plasma membrane;other membranes;cytosol;cytoskeleton;ER/Golgi;nucleus;other cell component	signal transduction activity or receptor binding;cytoskeletal activity;other molecular function	A0A8I5ZV49	Pf00307, Pf00630	R-RNO-114608; R-RNO-446353; R-RNO-430116; R-RNO-5627123	Platelet degranulation ; Cell-extracellular matrix interactions; GP1b-IX-V activation signalling; RHO GTPases activate PAKs	WP188; WP358; WP457	Focal adhesion; MAPK signaling pathway; TNF-alpha NF-kB signaling pathway	High	0	0	14.77	FALSE	Phospho [S968(96.1); S1084(100)]
FALSE	High	non-specific serine/threonine protein kinase OS=Rattus norvegicus OX=10116 GN=Map4k4 PE=1 SV=1	A0A8I6ADP3	Map4k4	15	20	17	652	1.104	0.858	1.038	1.199	0.926	0.911	1.18	0.853	0.938	1.253	1.184	1.159	1.059	1.112	1.27	1.123	0.985	1.088	1.317	0.963	1.116	1.016	0.92	1.039	0.916136	0.563785	0.992573	0.892344	0.870913	0.956756	0.929156	0.523736	0.912027	0.412108	0.842314	0.702644	0.98546	0.845933	0.364766	0.668665	0.914696	0.853057	0.702156	0.814763	0.935258	0.888175	0.834416	0.943568	51.6	40.31	53.56	40.89	59.64	38.36	58.07	38.86	59.16	48.03	47.71	37.68	51	54.22	52.76	52.94	48.2	47.89	56.88	50.09	44.03	64.63	58.56	46.2	1.99101e+07	2.13703e+07	1.99752e+07	2.2925e+07	1.83328e+07	2.37173e+07	1.70257e+07	1.94535e+07	2.02594e+07	2.0828e+07	1.86578e+07	2.60805e+07	25.2	7.17	5.35	4.66	18.23	14.87	2.26	29.52	12.36	2.85	14.21	19.26	High	High	High	High	High	High	High	High	High	High	High	High	High	High	High	High	High	High	High	High	High	High	High	High	High	High	High	High	High	High	High	High	High	High	High	High	cell organization and biogenesis;developmental processes;signal transduction;other biological processes	other cell component	cytoskeletal activity;kinase activity;other molecular function	A0A8I6ADP3	Pf00069, Pf00780			WP358; WP439	MAPK signaling pathway; Insulin signaling	High	0	0	137.86	FALSE	Phospho [T181(100); S547(97.5); S603(93.5); S615(100); S660(99.9); S673(84); S675(100); S683(100); S755(97.1)]
FALSE	High	Amyloid-beta precursor protein OS=Rattus norvegicus OX=10116 GN=App PE=1 SV=2	P08592	App	7	5	5	70	1.177	1.299	1.475	1.23	1.072	0.862	1.84	1.81	0.897	0.858	1.229	0.861	0.953	0.98	1.21	0.821	1.327	1.274	1.346	0.965	1.124	1.279	1.284	1.004	0.916136	0.591305	0.147531	0.92325	0.791644	0.806034	0.645676	0.132763	0.935294	0.756297	0.965261	0.88011	0.945681	0.95669	0.784501	0.538016	0.480984	0.513244	0.899284	0.885079	0.913244	0.79449	0.826448	0.975012	30.68	62.2	21.22	44.36	23.76	26.53	52.19	96.18	16.05	76.13	21.46	26.65	40.93	18.49	27.1	11.67	11.67	22.16	19.59	25.66	31.69	39.09	24.69	48.77	556305	4.93651e+06	1.90564e+06	2.98898e+06	948830	1.52662e+06	973470	740473	1.05421e+06	909694	950251	1.65604e+06	50.08	60.97	138.14	111.94	8.74	27.86	155.51	38.54	60.81	132.47	93.66	70.45	High	High	High	High	High	High	High	High	High	High	High	High	n/a	High	High	High	High	High	High	High	High	High	High	High	n/a	High	High	High	High	High	High	High	n/a	High	High	High	cell adhesion;cell cycle OR cell proliferation;cell organization and biogenesis;protein metabolism;RNA metabolism OR transcription;other metabolic processes;stress response;transport;developmental processes;signal transduction;other biological processes	non-structural extracellular;plasma membrane;other membranes;cytoskeleton;ER/Golgi;nucleus;other cytoplasmic organelle;other cell component	signal transduction activity or receptor binding;enzyme regulator activity;nucleic acid binding activity;other molecular function	P08592; Q547B7; rno:54226	Pf00014, Pf02177, Pf03494, Pf10515, Pf12924, Pf12925	R-RNO-879415; R-RNO-381426; R-RNO-114608; R-RNO-8957275; R-RNO-3000178; R-RNO-416476; R-RNO-418594; R-RNO-9837999; R-RNO-432720; R-RNO-445989; R-RNO-933542; R-RNO-9609523; R-RNO-444473	Advanced glycosylation endproduct receptor signaling; Regulation of Insulin-like Growth Factor (IGF) transport and uptake by Insulin-like Growth Factor Binding Proteins (IGFBPs); Platelet degranulation ; Post-translational protein phosphorylation; ECM proteoglycans; G alpha (q) signalling events; G alpha (i) signalling events; Mitochondrial protein degradation; Lysosome Vesicle Biogenesis; TAK1-dependent IKK and NF-kappa-B activation ; TRAF6 mediated NF-kB activation; Insertion of tail-anchored proteins into the endoplasmic reticulum membrane; Formyl peptide receptors bind formyl peptides and many other ligands			High	0	0	6.69	FALSE	Phospho [S441(100); T729(89.3); S730(92.1)]
FALSE	High	Rab11 family-interacting protein 2 OS=Rattus norvegicus OX=10116 GN=Rab11fip2 PE=4 SV=1	A0A8I6A8W0	Rab11fip2	9	4	4	66	0.977	0.71	1.053	0.91	0.77	1.569	0.929	1.176	0.868	1.252	1.351	0.916	2.398	1.116	1.09	0.838	0.742	0.924	1.057	0.803	0.994	0.889	0.971	2.129	0.916136	0.658148	0.999843	0.969978	0.763573	0.269874	0.897923	0.929735	0.8632	0.867894	0.907347	0.997117	0.23302	0.95669	0.999018	0.716212	0.71571	0.925554	0.976333	0.663395	0.986127	0.870778	0.962851	0.0330971	34.97	48	17.33	42.2	33.04	42.2	69.73	71.42	29.19	21.66	14.45	47.45	32.78	27	35.42	62.86	10.66	48.35	39.33	38.2	69.61	45.07	38.21	57.92	285434	360489	282700	612162	406490	143686	247034	314566	240584	637591	245487	553566	73.98	73.5	29.19	66.15	92.08	65.4	69.32	8.7	95.43		50.12	22.46	Peak Found	High	High	Peak Found	High	High	High	High	High	High	High	High	High	High	Peak Found	High	High	Peak Found	High	High	High	High	High	High	High	High	High	n/a	n/a	High	High	High	High	High	High	High	cell-cell signaling;transport;signal transduction;other biological processes	plasma membrane;nucleus;other cytoplasmic organelle	other molecular function	A0A8I6A8W0	Pf00168, Pf09457	R-RNO-432040	Vasopressin regulates renal water homeostasis via Aquaporins			High	0.00061	0.00041	12.48	FALSE	Phospho [S150(87.1); S162(77)]
FALSE	High	Nucleolin OS=Rattus norvegicus OX=10116 GN=Ncl PE=1 SV=1	A0A8I6A206	Ncl	37	29	29	554	1.105	1.324	1.052	0.719	0.77	0.833	0.889	1.226	1.262	1.1	0.977	0.936	0.935	1.054	1.358	1.167	1.295	1.047	1.305	1.133	1.081	1.032	1.138	0.812	0.916136	0.124046	0.974384	0.771144	0.102804	0.769128	0.873697	0.529824	0.442345	0.859854	0.997792	0.963829	0.938721	0.980024	0.145102	0.454677	0.33509	0.95008	0.712517	0.84608	0.981261	0.919225	0.963793	0.438305	51.2	57	61.77	70.06	54.31	59.8	51.35	59.66	55.15	57.24	48.94	70.52	38.01	43.7	67.43	37.48	53.55	48.84	66.96	63.59	57.64	70.68	65.84	62	2.82795e+07	3.14088e+07	3.96015e+07	2.4775e+07	3.24465e+07	2.85673e+07	3.73875e+07	3.13597e+07	3.05172e+07	2.72585e+07	2.80636e+07	3.0202e+07	16.94	8.15	6.19	15.32	6.84	10.6	7.97	21.4	2.59	5.14	6.84	12.28	High	High	High	High	High	High	High	High	High	High	High	High	High	High	High	High	High	High	High	High	High	High	High	High	High	High	High	High	High	High	High	High	High	High	High	High		nucleus	nucleic acid binding activity	A0A8I6A206	Pf00076					High	0	0	163.82	FALSE	Phospho [T40(100); T70(100); T85(100); S531(100); S587(100)]
FALSE	High	PDS5 cohesin associated factor B OS=Rattus norvegicus OX=10116 GN=Pds5b PE=1 SV=1	A0A8I6GK18	Pds5b	12	25	2	1895	0.905	1.093	0.994	0.842	1.044	1.151	0.886	1.046	1.107	0.875	0.799	0.847	0.802	0.977	0.922	1.026	1.063	0.985	0.832	1.064	0.973	1.072	1.055	0.999	0.916136	0.788852	0.974845	0.901495	0.837872	0.601549	0.872291	0.971779	0.830703	0.725539	0.805818	0.826157	0.852583	0.839869	0.599816	0.987753	0.956474	0.928986	0.899284	0.984542	0.910758	0.97963	0.99081	0.998413	46.01	41.68	48.06	48.65	51.85	50.92	58.69	54.29	53.85	57.02	49.07	49.74	50.63	41.03	54.84	44.05	51.85	56.57	42.48	40.4	45.22	48.64	57.37	43.7	5.75363e+07	5.22376e+07	5.54815e+07	4.79254e+07	6.05554e+07	5.19541e+07	5.83674e+07	5.37565e+07	5.67981e+07	4.63051e+07	5.9378e+07	5.12512e+07	4.44	7.22	7.48	4.49	18.81	10.68	15.32	3.56	2.89	7.62	6.92	8.34	High	High	n/a	High	High	n/a	High	Peak Found	Peak Found	Peak Found	n/a	High	High	High	High	High	n/a	High	Peak Found	Peak Found	High	High	Peak Found	n/a	n/a	High	High	High	High	High	Peak Found	High	n/a	n/a	n/a	High	cell cycle OR cell proliferation;cell organization and biogenesis;other biological processes	nucleus		A0A8I6GK18	Pf20168					High	0	0	419.04	FALSE	Phospho [T1121(100); S1166(100); T1177(80.3); S1182(99.9); S1221(98.1); S1257(100); S1283(100); S1358(100); T1381(81.1); S1383(96.8)]
FALSE	High	Sister chromatid cohesion protein PDS5 homolog B OS=Rattus norvegicus OX=10116 GN=Pds5b PE=1 SV=2	Q6TRW4	Pds5b	12	25	2	1909	0.902	1.093	0.994	0.828	1.029	1.14	0.852	1.059	1.11	0.875	0.795	0.848	0.804	0.968	0.914	0.995	1.058	0.962	0.823	1.064	0.987	1.07	1.051	1.024	0.916136	0.788852	0.974949	0.895774	0.887955	0.62823	0.839432	0.949478	0.826326	0.725539	0.803663	0.827633	0.852858	0.80353	0.555955	0.948088	0.964596	0.876606	0.890922	0.984542	0.937422	0.978563	0.99081	0.968398	46.07	41.68	48.05	47.32	52.2	48.19	52.15	52.42	53.17	55.24	47.62	50.08	49.5	40.09	53.03	42.45	50.25	58.43	43.63	40.34	44.22	45.72	55.13	47.11	5.81935e+07	5.30337e+07	5.64944e+07	4.87585e+07	6.1753e+07	5.24167e+07	5.96935e+07	5.4867e+07	5.74536e+07	4.72596e+07	6.07124e+07	5.20188e+07	4.22	6.87	7.42	4.31	18.24	9.97	15.14	3.1	2.41	7.41	5.92	8.59	High	High	High	High	High	High	High	High	High	High	High	High	High	High	High	High	High	High	High	High	High	High	High	High	High	High	High	High	High	High	High	High	High	High	High	High	cell cycle OR cell proliferation;cell organization and biogenesis;DNA metabolism;other metabolic processes;stress response;developmental processes;other biological processes	nucleus;other cell component	nucleic acid binding activity	Q5G5U1; Q5G6V7; Q5G6V8; Q5PY35; Q5PY36; Q6TRW4	Pf20168	R-RNO-2467813; R-RNO-2468052; R-RNO-2500257; R-RNO-2470946	Separation of Sister Chromatids; Establishment of Sister Chromatid Cohesion; Resolution of Sister Chromatid Cohesion; Cohesin Loading onto Chromatin			High	0	0	421.6	FALSE	Phospho [T1121(100); S1166(100); T1177(80.3); S1182(99.9); S1221(98.1); S1257(100); S1283(100); S1357(100); T1380(81.1); S1382(96.8)]
FALSE	High	MYB binding protein 1a OS=Rattus norvegicus OX=10116 GN=Mybbp1a PE=1 SV=1	A0A8L2UJN1	Mybbp1a	10	20	20	923	0.901	0.86	0.793	0.43	0.884	1.477	0.739	0.902	0.956	1.396	0.833	0.756	0.7	1.005	1.109	0.937	0.834	1.171	0.945	0.935	0.551	0.719	0.752	0.8	0.916136	0.57766	0.381184	0.0685448	0.706496	0.0444726	0.70022	0.731623	0.9396	0.108938	0.857724	0.508111	0.727383	0.930554	0.909651	0.746364	0.350093	0.46948	0.995048	0.706898	0.00259077	0.0854444	0.391126	0.385714	35.9	43.41	51.64	61.78	38.84	44.7	47.25	48.57	48.31	39.14	51.71	62.81	50.26	44.63	50.36	40.71	57.42	43.36	43.96	29.77	44.89	43.9	45.22	40.15	2.93972e+07	2.86465e+07	3.88786e+07	1.70191e+07	3.09862e+07	2.39836e+07	3.03311e+07	1.88264e+07	3.58656e+07	2.40422e+07	3.64973e+07	2.59975e+07	20.22	19.29	8.04	29.59	34.05	24.87	21.45	40.8	33.02	7.11	29.28	8.13	High	High	High	High	High	High	High	High	High	High	High	High	High	High	High	High	High	High	High	High	High	High	High	High	High	High	High	High	High	High	High	High	High	High	High	High	other metabolic processes;stress response;signal transduction;other biological processes	nucleus;other cell component	nucleic acid binding activity;other molecular function	A0A8L2UJN1	Pf04931					High	0	0	193.77	FALSE	Phospho [S14(100); S1170(100); S1259(100); T1262(99.4); S1287(99.8); S1327(78.4); S1329(100)]
FALSE	High	Neuropilin-1 OS=Rattus norvegicus OX=10116 GN=Nrp1 PE=1 SV=1	Q9QWJ9	Nrp1	4	2	2	43	1.321	1.159	1.804	1.66	0.863	1.016	1.188	0.923	1.454	1.05	1.903	1.001	1.732	0.758	0.953	1.07	0.973	0.951	1.159	0.894	1.609	1.142	1.622	1.593	0.916136	0.951249	0.536719	0.714678	0.918445	0.981842	0.975806	0.917215	0.612846	0.982462	0.645907	0.962587	0.697981	0.648156	0.89953	0.999917	0.93651	0.925554	0.9891	0.868269	0.710855	0.929768	0.789539	0.440448	10.8	23.61	15.38	35.96	35.69	28.52	20.26	23.46	15.59	20.37	9.85	31.25	18.03	5.25	9.58	23.49	5.05	18.01	12.9	10.86	16.4	18.5	24.4	26.63	114030	161241	143958	484837	161774	208410	149349	409714	143691	443827	151123	190446	25.1	36.08	18.68	12.65	22.39	40.61	8.39	40.77	32.75	31.47	2.45	22.15	High	High	High	High	High	High	High	High	High	High	High	High	High	High	High	High	High	High	High	High	High	High	High	High	High	High	High	High	High	High	High	High	n/a	High	High	High	cell organization and biogenesis;stress response;developmental processes;signal transduction;other biological processes	plasma membrane;other membranes;cytosol;cytoskeleton;mitochondrion;other cytoplasmic organelle;other cell component	enzyme regulator activity;kinase activity;other molecular function	Q9QWJ9; rno:246331	Pf00431, Pf00629, Pf00754, Pf11980	R-RNO-445144; R-RNO-399955; R-RNO-399954; R-RNO-399956; R-RNO-194306	Signal transduction by L1; SEMA3A-Plexin repulsion signaling by inhibiting Integrin adhesion; Sema3A PAK dependent Axon repulsion; CRMPs in Sema3A signaling; Neurophilin interactions with VEGF and VEGFR			High	0.00148	0.00163	5.3	FALSE
FALSE	High	Apoptosis-inducing factor 1, mitochondrial OS=Rattus norvegicus OX=10116 GN=Aifm1 PE=1 SV=1	Q9JM53	Aifm1	5	3	3	40	1.005	1.165	1.193	0.851	0.992	0.748	1.263	1.134	1.143	0.966	1.033	0.856	0.642	0.921	1.047	0.809	1.047	1.039	0.789	1.116	1.129	1.153	1.42	0.845	0.916136	0.796968	0.893055	0.940666	0.967996	0.774355	0.94898	0.926864	0.8632	0.951574	0.954657	0.955919	0.620373	0.883542	0.983575	0.609677	0.945424	0.976467	0.778244	0.980954	0.979523	0.958942	0.886307	0.922507	14.5	26.97	20.22	16.26	26.14	38.77	5.99	41.72	12.5	26.45	35.55	12.5	38.77	22.79	18.85	31.94	22.79	25.93	21.59	23.46	25.1	25.92	22.19	38.77	448063	494418	610710	455640	368664	465461	654719	532001	531393	340953	511615	403558	16.89	8.23	15.62	4.55	31.32	2.51	14.04	43.74	25.63	34.43	13.89	18.73	High	High	High	High	High	High	High	High	High	High	High	High	High	High	High	High	High	High	High	High	High	High	High	High	High	High	High	High	High	High	High	High	High	High	High	High	cell organization and biogenesis;protein metabolism;other metabolic processes;stress response;transport;signal transduction;other biological processes	other membranes;cytosol;mitochondrion;nucleus;other cell component	nucleic acid binding activity;other molecular function	Q548E3; Q9JM53; rno:83533	Pf07992, Pf14721			WP487	Apoptosis modulation by HSP70	High	0.00081	0.00082	22.1	FALSE	Phospho [S267(100)]
FALSE	High	Cell division cycle associated 7 like OS=Rattus norvegicus OX=10116 GN=Cdca7l PE=4 SV=1	A0A8I5ZZW6	Cdca7l	6	2	2	19	0.968	1.583	0.525	0.344	0.01	1.455	0.786	2.136	0.943	1.173	0.347	1.165	100	1.267	1.755	0.939	1.497	0.01	1.005	0.917	0.644	0.586	0.553	0.937	0.916136	0.487657	0.370691	0.158071	5.04456e-17	0.586278	0.794514	0.199825	0.931165	0.923796	0.0500043	0.862352	7.52493e-17	0.802247	0.290963	0.917523	0.496639	9.60573e-17	0.9616	0.891923	0.570728	0.398687	0.485244	0.985994	19.49	29.8	0	0		6.03	67.86	34.33	67.86	34.33	34.33	0		47.23	43.97	77.23	34.95		65.65	13.49	33.57	54.22	33.57	32.23	277273	146451	446863	153895	278298	140190	380977	132142		223869	286708	273661	58.89	69.81				58.86	31.9			5.75	24.3	48.8	Peak Found	High	High	High	High	n/a	n/a	n/a	High	High	n/a	n/a	n/a	High	n/a	High	n/a	High	High	High	n/a	n/a	Peak Found	n/a	n/a	n/a	n/a	n/a	High	High	High	n/a	High	n/a	High	Peak Found	other biological processes	nucleus;other cell component		A0A8I5ZZW6	Pf10497					High	0.00379	0.00297	2.03	FALSE
FALSE	High	DNA polymerase delta subunit 3 OS=Rattus norvegicus OX=10116 GN=Pold3 PE=1 SV=1	A0A8I6G366	Pold3	6	3	3	134	0.982	1.346	0.694	0.621	1.017	1.305	0.728	1.207	0.889	0.769	0.477	0.923	0.795	1.198	1.339	1.292	1.523	1.329	1.299	0.927	0.553	0.657	0.642	0.744	0.916329	0.102687	0.466871	0.701831	0.918445	0.567668	0.666675	0.525486	0.906584	0.413586	0.156657	0.952623	0.844213	0.619798	0.340718	0.321351	0.0281327	0.20372	0.883338	0.832164	0.124405	0.162982	0.430799	0.550137	31.15	57.29	47.21	36.5	34.84	32.82	32.9	70.58	56.18	60.93	65.62	50.63	32.5	27.36	48.65	42.1	64.45	41.4	37.57	33.23	27.41	26.06	42.2	30.2	2.03511e+06	1.84687e+06	1.95818e+06	1.07007e+06	1.70474e+06	1.38579e+06	3.03827e+06	1.45416e+06	1.90312e+06	1.44766e+06	1.726e+06	2.10286e+06	28.56	5.75	24.05	20.9	19.6	18.58	65.11	61.66	16.98	21.92	24.34	11.47	High	High	High	High	High	High	High	High	High	High	High	High	High	High	High	High	High	High	High	High	High	High	High	High	High	High	High	High	High	High	High	High	High	High	High	High	DNA metabolism;other metabolic processes;stress response	nucleus;other cell component	other molecular function	A0A8I6G366	Pf09507	R-RNO-5696400; R-RNO-6782135; R-RNO-6782210; R-RNO-110314; R-RNO-5358565; R-RNO-174411; R-RNO-174437; R-RNO-5685942; R-RNO-5656169; R-RNO-5696397; R-RNO-69091; R-RNO-69166; R-RNO-5358606; R-RNO-5651801	Dual Incision in GG-NER; Dual incision in TC-NER; Gap-filling DNA repair synthesis and ligation in TC-NER; Recognition of DNA damage by PCNA-containing replication complex; Mismatch repair (MMR) directed by MSH2:MSH6 (MutSalpha); Polymerase switching on the C-strand of the telomere; Removal of the Flap Intermediate from the C-strand; HDR through Homologous Recombination (HRR); Termination of translesion DNA synthesis; Gap-filling DNA repair synthesis and ligation in GG-NER; Polymerase switching; Removal of the Flap Intermediate; Mismatch repair (MMR) directed by MSH2:MSH3 (MutSbeta); PCNA-Dependent Long Patch Base Excision Repair	WP1296	Homologous recombination	High	0	0	22.54	FALSE	Phospho [S315(100)]
FALSE	High	Hormonally up-regulated neu tumor-associated kinase OS=Rattus norvegicus OX=10116 GN=Hunk PE=3 SV=1	A0A8I5ZV60	Hunk	6	2	2	38	1.016	1.063	1.385	1.148	0.886	0.885	1.184	1.08	1.168	0.987	1.323	0.768	1.017	0.96	0.997	0.935	1.01	0.844	0.758	1.259	1.203	1.401	1.7	1.13	0.916329	0.930021	0.690291	0.93838	0.918445	0.896684	0.988693	0.959783	0.802497	0.963953	0.916612	0.861714	0.977554	0.933702	0.930584	0.910535	0.978692	0.739164	0.740988	0.836297	0.907928	0.750819	0.621597	0.876946	10.23	24.82	7.11	29.07	16.9	23.61	11.4	19.94	13.16	25.32	22.5	26.53	15.02	11.84	19.28	18.65	19.97	15.13	11.84	9.51	8.94	9.28	12.05	13.64	606875	616355	602017	576672	566928	671293	689600	853581	533214	541790	632099	510033	17.13	13.03	16.79	24.69	9.81	10.3	36.95	9.7	7.33	14.17	19.16	12.75	High	High	High	High	High	High	High	High	High	High	High	High	High	High	High	High	High	High	High	High	High	High	High	High	High	High	High	High	High	High	High	High	High	High	High	High	signal transduction	other cell component	kinase activity;other molecular function	A0A8I5ZV60; rno:288275	Pf00069					High	0.00079	0.00081	12.78	FALSE	Phospho [S585(99.9)]
FALSE	High	Nischarin OS=Rattus norvegicus OX=10116 GN=Nisch PE=1 SV=1	A0A8I5ZTG9	Nisch	3	3	3	108	1.216	0.829	1.044	1.407	0.862	0.826	1.47	0.806	0.822	1.217	1.62	1.23	1.337	1.172	1.207	1.172	0.909	1.026	1.646	0.831	1.023	1.061	0.91	0.855	0.916936	0.720606	0.938082	0.850653	0.700158	0.6619	0.784963	0.681527	0.798639	0.858655	0.716659	0.701147	0.852563	0.704715	0.71931	0.628943	0.862984	0.998216	0.651668	0.345537	0.999589	0.960534	0.920394	0.748656	30.74	34.65	25.34	71.8	54.59	44.85	30.55	34.92	31.75	59.18	44.22	34.66	42.37	35.09	49.63	21.13	40.12	40.74	27.56	22.86	35.31	24.96	29.64	34.99	1.82956e+06	2.44405e+06	1.78915e+06	2.58399e+06	2.19378e+06	2.63812e+06	1.50756e+06	2.21277e+06	1.73461e+06	2.25243e+06	1.78807e+06	2.97136e+06	27.69	14.46	50.14	31.7	13.18	14.31	23.24	22.3	30.5	28.29	20.72	20.09	High	High	High	High	High	High	High	High	High	High	High	High	High	High	High	High	High	High	High	High	High	High	High	High	High	High	High	High	High	High	High	High	High	High	High	High	cell organization and biogenesis;signal transduction;other biological processes	plasma membrane;other membranes;cytosol;cytoskeleton;nucleus;other cell component	signal transduction activity or receptor binding;other molecular function	A0A8I5ZTG9	Pf00787, Pf23142, Pf25625			WP1281	Hypothetical network for drug addiction	High	0	0	15.5	FALSE	Phospho [S1426(100)]
FALSE	High	DNA mismatch repair protein OS=Rattus norvegicus OX=10116 GN=Msh6 PE=1 SV=2	A0A1W2Q695	Msh6	3	3	3	51	0.993	0.939	1.317	0.83	1.102	0.939	1.646	0.819	0.865	1.423	1.967	0.677	1.002	1.049	1.381	1.153	0.951	1.262	1.296	0.902	0.842	1.502	1.314	1.055	0.916936	0.951236	0.815322	0.929101	0.837642	0.965215	0.791379	0.835124	0.886212	0.743144	0.60041	0.764809	0.969953	0.997963	0.736732	0.909751	0.954655	0.775713	0.905367	0.844728	0.85328	0.656131	0.925365	0.938613	24.8	68.45	26.98	53.98	46.42	64.74	45.47	55.7	27.04	55.92	40.07	42.07	44.74	42.71	36.6	37.41	51.96	36.57	37.32	13.41	25.56	32.73	27.41	48.84	360606	358163	468616	584779	329557	760588	231668	625454	430715	594116	288533	432925	36.34	8.79	50.32	43.93	32.56	28.05	44.92	17.11	16.48	37.02	34.91	20.33	High	High	High	High	High	High	High	High	High	High	High	High	High	High	High	High	High	High	High	High	High	High	High	High	High	High	High	High	High	High	High	n/a	High	High	High	High	DNA metabolism;other metabolic processes;stress response;developmental processes;signal transduction;other biological processes	nucleus;other cell component	nucleic acid binding activity;other molecular function	A0A1W2Q695	Pf00488, Pf00855, Pf01624, Pf05188, Pf05190, Pf05192	R-RNO-5358565	Mismatch repair (MMR) directed by MSH2:MSH6 (MutSalpha)	WP1295	Mismatch repair	High	0.00086	0.00088	13.3	FALSE	Phospho [S135(86.7); S830(100)]
FALSE	High	Serine and arginine rich splicing factor 4 OS=Rattus norvegicus OX=10116 GN=Srsf4 PE=3 SV=1	G3V798	Srsf4	21	14	12	1051	0.905	1.07	1.067	1.114	1.061	1.022	1.024	0.972	1.096	0.941	0.969	1.075	1.069	1.067	1.018	1	1.085	1.04	0.843	1.164	1.277	1.219	1.211	1.359	0.916936	0.852549	0.952685	0.929532	0.779258	0.917904	0.980507	0.920422	0.852987	0.905515	0.9927	0.867724	0.983474	0.957292	0.942864	0.964482	0.92458	0.965723	0.907543	0.753645	0.653296	0.81786	0.888836	0.156848	42.53	47.43	56.99	42.01	37.19	39.48	48.5	45.6	53.99	48.15	65	44.18	41.29	29.26	38.41	39.87	47.71	35.41	43.09	56.89	52.14	48.77	60.28	43.11	5.35541e+07	3.11138e+07	4.51505e+07	4.17642e+07	3.98745e+07	3.7296e+07	5.0459e+07	3.97715e+07	3.88602e+07	4.31557e+07	4.72204e+07	3.6376e+07	19.9	18.82	13.26	4.47	19.8	8.16	13.56	23.37	6.26	7.61	20.33	21.54	High	High	High	High	High	High	High	High	High	High	High	High	High	High	High	High	High	High	High	High	High	High	High	High	High	High	High	High	High	High	High	High	High	High	High	High	other biological processes	nucleus;other cell component	nucleic acid binding activity	G3V798; rno:362612	Pf00076			WP529	mRNA processing	High	0	0	309.73	FALSE	Phospho [S113(100); S270(99.3); S291(99.9); S329(99.2); S331(99.2); S404(92.4); S406(100); S427(100); S438(98.7); S440(99.3); S442(100); S452(99.8); S454(93.4)]
FALSE	High	ELAV-like protein OS=Rattus norvegicus OX=10116 GN=Elavl2 PE=1 SV=4	G3V6U4	Elavl2	23	9	3	141	1.262	1.308	1.162	0.911	0.999	0.879	1.271	1.231	0.997	0.862	1.038	0.795	0.824	1.012	1.145	1.022	1.258	1.209	0.983	1.396	1.105	1.375	1.309	0.774	0.916936	0.402851	0.858823	0.955813	0.944589	0.868365	0.935519	0.694035	0.962424	0.741559	0.997792	0.84671	0.859206	0.989314	0.911196	0.998759	0.635833	0.673635	0.919371	0.415064	0.937849	0.618081	0.807731	0.701903	28.32	63.87	34.75	46.99	42.95	24.81	15.26	50.59	21.31	56.07	51.46	33.62	35.33	29.89	44.06	18.9	67.07	23.86	26.93	43.29	49.95	16.06	68.6	50.15	952645	925773	1.12963e+06	1.12336e+06	1.19398e+06	1.1335e+06	1.39836e+06	1.25835e+06	1.13387e+06	507431	916866	1.40913e+06	25.71	58.93	61.8	61	37.04	39.92	30.81	44.41	14.83	56.29	14.95	14.9	High	High	High	n/a	High	High	High	High	High	High	High	High	High	High	High	n/a	High	High	High	High	High	High	High	High	High	High	High	n/a	High	n/a	High	High	High	High	High	High		other cell component	nucleic acid binding activity	G3V6U4; rno:286973	Pf00076					High	0	0	28.3	FALSE	Phospho [S148(91.2); S250(96.3)]
FALSE	High	BRMS1 like transcriptional repressor OS=Rattus norvegicus OX=10116 GN=Brms1l PE=3 SV=1	A0A096MJP7	Brms1l	12	3	3	51	1.278	1.668	1.108	0.743	1.027	1.355	0.831	1.657	1.619	0.74	0.88	0.644	0.857	0.849	1.025	0.948	1.301	0.991	0.763	1.501	1.074	0.843	1.722	1.377	0.916936	0.211056	0.983647	0.88415	0.918445	0.685265	0.826321	0.448574	0.454995	0.654243	0.84061	0.758584	0.86855	0.768384	0.976355	0.922743	0.613007	0.979667	0.764323	0.630875	0.999945	0.836196	0.760384	0.640889	29.27	29.83	32.64	20.43	39.11	24.57	74.85	40.11	76.62	36.39	40.38	32.64	35.56	27.46	23.16	19.01	33.15	37.08	29.54	29.82	22.85	62.5	32.64	14.95	317227	386636	269641	297482	258318	251897	740244	346023	523035	349185	337023	338113	35.32	29.51	52.52	23.8	37.42	88.28	9.79	27.08	27.65	17.37	37.36	26.65	High	High	High	High	High	High	Peak Found	High	High	High	High	High	High	High	High	n/a	High	High	n/a	High	High	High	High	High	High	High	High	High	High	n/a	High	High	High	High	High	High	other biological processes	nucleus	other molecular function	A0A096MJP7	Pf08598					High	0.00079	0.00081	4.35	FALSE
FALSE	High	ELAV-like protein OS=Rattus norvegicus OX=10116 GN=Elavl3 PE=3 SV=1	A0A8I6ATM0	Elavl3	21	9	4	107	1.262	1.009	1.152	0.948	1.091	0.936	1.201	0.842	1.021	0.962	1.218	0.842	0.901	0.967	0.955	0.994	0.959	1.155	0.871	1.446	1.346	1.375	1.476	1.116	0.916936	0.975543	0.923772	0.985639	0.850407	0.968571	0.980507	0.859875	0.966971	0.951574	0.985583	0.946989	0.902906	0.943817	0.884927	0.964482	0.983152	0.886806	0.862686	0.465175	0.755775	0.772787	0.798553	0.894074	22.02	41.78	46	50.97	62.46	18.96	12.29	48.71	20.8	57.66	50.59	44.31	39.55	23.38	40	17.45	50.59	29.14	29.99	40.07	30.35	17.02	95.99	35.83	426419	965108	372800	502701	407089	471063	612504	510612	481852	507431	398469	719163	15.72	74.09	109.85	78.86	32.66	12.9	98.82	104.14	18.53	41.78	18.51	24.12	n/a	n/a	n/a	High	High	n/a	High	n/a	n/a	n/a	High	n/a	n/a	n/a	n/a	n/a	n/a	n/a	High	n/a	n/a	High	n/a	n/a	n/a	n/a	n/a	n/a	High	n/a	n/a	n/a	n/a	High	High	High		other cell component	nucleic acid binding activity	A0A8I6ATM0	Pf00076					High	0	0	23.34	FALSE	Phospho [S281(91.2)]
FALSE	High	MSL complex subunit 3 OS=Rattus norvegicus OX=10116 GN=Msl3 PE=4 SV=1	A0A8I6A9H7	Msl3	8	4	4	169	0.953	1.18	1.027	0.658	0.766	0.991	0.948	1.07	1.17	0.925	1.005	0.952	1.07	0.933	1.195	0.921	1.007	0.865	0.882	0.988	0.934	0.902	1.04	1.015	0.916936	0.461365	0.9566	0.719861	0.0999914	0.999539	0.897923	0.870547	0.640031	0.842634	0.977268	0.973361	0.982483	0.728331	0.706278	0.728112	0.994542	0.546622	0.895449	0.925528	0.913244	0.687521	0.990391	0.975012	41.86	36.25	22.22	77.13	46.05	39.66	49.58	28.62	29.33	50.96	27.06	30.3	13.25	42.88	51.69	39.37	28.81	36.66	39.71	38.11	50.17	40.7	15.48	47.46	2.70509e+06	2.62794e+06	3.01985e+06	2.4967e+06	2.82171e+06	2.46545e+06	3.32562e+06	2.94831e+06	2.69711e+06	2.2096e+06	3.21158e+06	2.74782e+06	8.81	4.35	18.22	29.74	7.42	11.97	6.86	9.75	9.04	30.62	11.24	5.14	High	High	High	High	High	High	High	High	High	High	High	High	High	High	High	High	High	High	High	High	High	High	High	High	High	High	High	High	High	High	High	High	High	High	High	High	cell organization and biogenesis;other biological processes	nucleus;other cell component	nucleic acid binding activity;other molecular function	A0A8I6A9H7	Pf05712, Pf22732	R-RNO-3214847	HATs acetylate histones			High	0	0	53.58	FALSE	Phospho [S405(100)]
FALSE	High	Zinc finger, C3H1-type containing OS=Rattus norvegicus OX=10116 GN=Zfc3h1 PE=1 SV=1	A0A8I6A504	Zfc3h1	2	3	3	60	0.996	1.065	1.134	0.664	0.782	1.508	0.95	1.104	0.934	1.004	0.752	0.921	1.063	1.003	1.013	0.898	1.037	0.811	0.485	1.016	0.712	1.041	1.022	1.14	0.916936	0.925777	0.946359	0.80067	0.768056	0.558948	0.906194	0.933117	0.959181	0.973576	0.727617	0.998235	0.98546	0.976255	0.952717	0.826809	0.954655	0.735644	0.298453	0.968127	0.700647	0.991574	0.966299	0.897684	24.42	17.45	28	16.26	38.76	15.17	25.35	41.21	10.91	23.27	33.31	18.81	28.01	64.78	64.92	31.05	38.8	59.59	58.18	57.74	86.04	58.11	58.18	58.18	373094	366624	613336	128646	846264	489271	617345	524900	392042	190843	585136	167404	28.93	50.37	39.85	47.39	58.81	10.32	35.29	15.99	54.95	11.99	67.01	65.75	High	High	High	High	High	High	High	High	High	High	High	High	High	High	High	High	High	High	High	High	High	High	High	High	High	High	High	High	High	High	High	High	High	High	High	Peak Found	RNA metabolism OR transcription;other metabolic processes	nucleus;other cell component		A0A8I6A504	Pf10650	R-RNO-9930044	Nuclear RNA decay			High	0.00087	0.00089	7.16	FALSE	Phospho [S954(85.8)]
FALSE	High	Coiled-coil serine-rich protein 1 OS=Rattus norvegicus OX=10116 GN=Ccser1 PE=3 SV=3	D3ZTW6	Ccser1	6	4	4	53	1.008	0.786	1.013	0.819	0.848	1.256	0.788	0.766	1.34	1.413	1.292	0.837	0.694	1.154	1.016	1.057	0.853	0.899	1.117	0.947	0.645	1.146		0.908	0.916936	0.763168	0.969128	0.917489	0.902153	0.788734	0.791379	0.764899	0.774728	0.725069	0.94251	0.952682	0.714937	0.875278	0.948309	0.970435	0.86523	0.905486	0.998406	0.905479	0.579337	0.939381		0.963346	51.74	30.97	39.78	23.62	37.56	47.83	26.07	43.14	41.23	22.04	29.58	36.16	0	46.71	38.17	54.67	21.93	27.49	25.35	0	14.52	0		38.26	593458	272473	453608	445750	424935	263201	387933	282644	345340	173575	526981	375289	10.15	23.91	39.6	28.56	42.55	42.31	11.34	29.14	32.32	85.68	16.2		High	High	n/a	High	High	High	High	High	High	High	High	n/a	Peak Found	High	High	High	High	High	High	High	n/a	High	High	Peak Found	High	High	High	High	Peak Found	High	High	High	High	n/a	n/a	High				D3ZTW6						High	0.00052	0.00089	7.5	FALSE	Phospho [S448(98.2)]
FALSE	High	Alpha-tubulin N-acetyltransferase 1 OS=Rattus norvegicus OX=10116 GN=Atat1 PE=3 SV=1	A0A8I6A4A0	Atat1	19	6	6	173	1.16	1.155	1.13	1.591	1.072	0.686	1.219	0.987	0.991	0.894	1.439	1.086	1.818	1.215	1.144	1.257	1.128	1.036	0.996	1.268	1.656	1.368	1.34	1.275	0.918114	0.511024	0.824441	0.727575	0.799525	0.168367	0.907904	0.986087	0.9396	0.81316	0.793348	0.913515	0.484805	0.562058	0.860264	0.283767	0.732253	0.979667	0.958436	0.444771	0.172759	0.600766	0.66818	0.460632	41.82	43.04	34.88	35.3	37.43	19.16	37.21	50.77	33.4	36.34	49.77	59.19	69.17	43.51	63.44	48.85	54.3	51.63	58.83	26.79	21.44	17.17	31.84	36.56	2.81733e+06	3.31864e+06	2.36401e+06	4.20022e+06	2.53538e+06	3.86011e+06	2.51825e+06	3.17953e+06	2.66315e+06	4.32705e+06	1.98675e+06	2.43645e+06	16.93	11.89	23.26	7.03	13.3	11.95	27.06	29.98	11.79	27.45	61.57	4.33	High	High	High	High	High	High	High	High	High	High	High	High	High	High	High	High	High	High	High	High	High	High	High	High	High	High	High	High	High	High	High	High	High	High	High	High	developmental processes;other biological processes	other membranes;cytoskeleton;other cell component	other molecular function	A0A8I6A4A0	Pf05301					High	0	0	29.88	FALSE	Phospho [T261(100); S315(100); S324(86.8)]
FALSE	High	Ubiquitin carboxyl-terminal hydrolase 30 OS=Rattus norvegicus OX=10116 GN=Usp30 PE=3 SV=1	D3ZPG5	Usp30	8	2	2	37	1.276	1.145	1.211	1.165	1.202	1.386	1.095	1.06	1.196	0.896	1.54	0.674	1.196	0.868	0.955	0.861	0.911	1.137	0.796	1.321	1.231	1.254	1.66	1.707	0.918114	0.951249	0.946359	0.948188	0.810865	0.646652	0.992085	0.999883	0.892463	0.947829	0.822814	0.858756	0.943577	0.845933	0.900085	0.797561	0.92458	0.923314	0.789953	0.817597	0.948085	0.855543	0.782979	0.30578	40.71	31.01	40.71	8.9	43.21	72.75	37.98	25.04	42.71	7.21	14.29	14.25	64.77	32.76	47.19	25.48	21.61	23.19	23.37	40.71	22.38	33.5	30.39	64.31	176852	313629	178504	210235	262919	214195	270468	311754	246744	294375	300074	170834	33.64	22.78	40.06	3.78	21.65	42.04	36.76	26.65	15.27	64.18	23.88	17.71	High	High	High	High	High	High	High	High	High	High	High	High	High	High	High	High	High	High	n/a	High	High	High	High	High	High	High	High	High	High	n/a	n/a	High	High	High	High	High	cell organization and biogenesis;protein metabolism;other metabolic processes;other biological processes	other membranes;cytosol;mitochondrion;nucleus	other molecular function	D3ZPG5; rno:304579	Pf00443	R-RNO-5689880; R-RNO-9664873	Ub-specific processing proteases; Pexophagy			High	0.00437	0.00367	2.44	FALSE
FALSE	High	POU domain protein OS=Rattus norvegicus OX=10116 GN=Pou3f3 PE=3 SV=4	F1M7A3	Pou3f3	6	2	2	95	1.093	1.271	1.105	0.946	1.021	0.952	0.837	1.303	1.317	0.891	0.944	0.805	0.781	0.915	0.996	0.868	1.002	1.032	0.995	0.918	0.954	0.833	1.153	0.883	0.918114	0.245842	0.886362	0.963403	0.913582	0.996815	0.826115	0.332918	0.316229	0.739442	0.972866	0.724382	0.835597	0.536795	0.894626	0.329219	0.946861	0.976467	0.99884	0.64221	0.887203	0.356109	0.950008	0.741894	39.25	28.64	48.49	38.56	19.51	17.52	25.69	31.81	17.91	27.36	15.75	20.23	34.03	27.94	18.45	26.75	28.48	27.89	37.37	36.66	14.08	30.08	12.15	22.85	6.04023e+06	7.90613e+06	6.23096e+06	7.69895e+06	5.84356e+06	5.20765e+06	7.42069e+06	7.05386e+06	6.86036e+06	5.00159e+06	6.43088e+06	6.24905e+06	6.46	30.03	6.45	21.1	19.73	14.84	16.76	3.31	20.2	29.42	11.44	16.26	High	High	High	High	High	High	High	High	High	High	High	High	High	High	High	High	High	High	High	High	High	High	High	High	High	High	High	High	High	High	High	High	High	High	High	High	cell cycle OR cell proliferation;transport;developmental processes;other biological processes	nucleus	nucleic acid binding activity;other molecular function	F1M7A3	Pf00046, Pf00157					High	0	0	36.15	FALSE	Phospho [S390(99.9)]
FALSE	High	Small nuclear ribonucleoprotein Sm D2 OS=Rattus norvegicus OX=10116 GN=Snrpd2 PE=1 SV=1	A0A8I5ZR44	Snrpd2	40	5	5	50	0.978	2.272	1.931	0.972	1.07	0.767	0.01	4.625	100	0.623	0.664	0.584	1.238	100	100	100	100	100	100	1.474	1.123	0.01	2.252	0.733	0.918265	0.0131536	0.242379	0.998297	0.918445	0.868365	5.42421e-17	1.78156e-06	4.76487e-17	0.193113	0.716659	0.623265	0.928849	1.15119e-16	4.86747e-17	7.57656e-17	5.23892e-17	9.60573e-17	5.24296e-17	0.660075	0.991606	4.52541e-17	0.425508	0.764814	3.6	118.69	60.62	27.77	124.39	32.16		53.46		80.59	27.22	20.7	105							84.44	65.61		48.41	41.47	149721	425717	265121	332314	232314		1.32956e+06	530097	249874	199184		352068	3.44	106.27	98.98	37.79	36.42		39.49	48.35	93.9	38.06		25.95	High	High	n/a	High	High	n/a	High	High	High	High	High	High	n/a	High	High	n/a	n/a	n/a	High	High	n/a	High	High	n/a	Peak Found	High	High	Peak Found	High	High	n/a	n/a	n/a	High	High	High	cell organization and biogenesis;RNA metabolism OR transcription;other metabolic processes	cytosol;nucleus;other cell component	nucleic acid binding activity;other molecular function	A0A8I5ZR44	Pf01423	R-RNO-72163; R-RNO-191859; R-RNO-72165	mRNA Splicing - Major Pathway; snRNP Assembly; mRNA Splicing - Minor Pathway			High	0	0	9.21	FALSE
FALSE	High	HEAT repeat-containing protein 6 OS=Rattus norvegicus OX=10116 GN=Heatr6 PE=1 SV=1	A1EC95	Heatr6	3	3	3	120	1.273	0.627	0.686	1.49	1.05	1.188	1.507	0.628	0.755	1.608	1.855	1.108	1.162	1.011	0.853	0.799	0.653	0.942	1.521	0.979	0.856	1.1	0.715	0.832	0.91842	0.372449	0.528584	0.814891	0.890131	0.804331	0.826662	0.393271	0.680151	0.517297	0.658666	0.904484	0.928576	0.987149	0.610047	0.448934	0.223007	0.918915	0.779772	0.939893	0.874623	0.958113	0.685023	0.838076	52.34	71.94	13.04	80.35	84.77	47.98	57.19	44.68	62.03	86.27	62.74	53.66	58.73	43.16	85.16	57.37	66.98	59.51	41.62	41	37.38	46.25	46.72	36.41	791973	1.47977e+06	742578	945306	839860	1.09535e+06	484165	940136	714127	1.39916e+06	1.07646e+06	1.77729e+06	54.04	8.38	75.07	46.75	50.18	55.99	55.75	38.29	61.31	17.02	10.1	30.34	High	High	High	High	High	High	High	High	High	High	High	High	High	High	High	High	High	High	High	High	High	High	High	High	High	High	High	High	High	High	High	High	High	High	High	High				A1EC95; rno:497972	Pf13251					High	0.00097	0.00099	11.99	FALSE	Phospho [S1249(100)]
FALSE	High	Tuftelin-interacting protein 11 OS=Rattus norvegicus OX=10116 GN=Tfip11 PE=1 SV=1	Q5U2Y6	Tfip11	11	8	8	378	1.1	0.936	0.969	0.984	1.052	0.875	1.061	0.943	1.058	1.147	1.113	0.928	0.811	1.106	1.224	1.061	1.004	1.228	1.12	1.003	0.987	0.907	1.074	0.888	0.919563	0.874741	0.93734	0.999982	0.812588	0.885978	0.999163	0.859875	0.917137	0.747532	0.905947	0.952623	0.852858	0.869047	0.53549	0.914947	0.949316	0.232841	0.88991	0.925528	0.937422	0.629862	0.999933	0.75058	39.07	44.9	33.18	26.98	33.54	30.95	38.58	51.02	44.71	53.86	46.16	31.21	38.8	28.48	40.04	32.12	47.85	38.34	34.92	41.12	23.67	38.96	31.97	35.07	9.46539e+06	1.07006e+07	1.09549e+07	1.00718e+07	1.00411e+07	9.45601e+06	1.0099e+07	9.54912e+06	1.04077e+07	9.24253e+06	9.71045e+06	1.02826e+07	21.32	5.66	7.39	16.21	5.28	5.92	29.49	14.09	17.69	4.8	1.09	14.78	High	High	High	High	High	High	High	High	High	High	High	High	High	High	High	High	High	High	High	High	High	High	High	High	High	High	High	High	High	High	High	High	High	High	High	High	cell organization and biogenesis;RNA metabolism OR transcription;other metabolic processes;other biological processes	extracellular matrix;nucleus;other cell component	nucleic acid binding activity	Q5U2Y6; rno:288718	Pf01585, Pf07842, Pf12457					High	0	0	51.73	FALSE	Phospho [S59(100); S95(100); S98(100); S210(100); Y567(77.1); S568(85.1)]
FALSE	High	RNA-binding protein 3 OS=Rattus norvegicus OX=10116 GN=Rbm3 PE=1 SV=2	Q925G0	Rbm3	32	5	2	63	0.984	1.166	1.041	0.749	1.05	1.323	0.615	0.998	1.156	0.802	0.767	0.842	1.068	0.91	0.922	1.258	1.152	0.885	0.795	1.196	0.865	0.954	1.245	1.017	0.919563	0.509981	0.965695	0.85711	0.844243	0.407311	0.418771	0.978677	0.717419	0.537203	0.763753	0.861521	0.98414	0.682525	0.704261	0.283153	0.639799	0.625933	0.781191	0.738471	0.866686	0.854607	0.815023	0.960668	18.22	37.66	41.57	37.2	19.37	32.84	40.92	38.97	65.36	30.82	45.72	51.07	15.52	14.68	23.9	29.44	22.84	10.27	27.78	27.08	39.55	51.34	44.49	41.58	1.76939e+06	1.75926e+06	1.79309e+06	1.12365e+06	2.41033e+06	1.48287e+06	2.80503e+06	2.309e+06	1.6381e+06	2.20618e+06	2.01533e+06	2.01211e+06	10.18	39.88	14.8	34.5	21.17	40.56	32.84	41.78	4.22	30.98	13.14	35.21	Peak Found	n/a	n/a	n/a	High	Peak Found	n/a	n/a	n/a	Peak Found	n/a	n/a	High	n/a	Peak Found	High	n/a	Peak Found	High	n/a	n/a	n/a	n/a	High	n/a	n/a	n/a	n/a	High	High	High	High	High	n/a	High	High	protein metabolism;RNA metabolism OR transcription;other metabolic processes;stress response;other biological processes	nucleus;other cell component	translation activity;nucleic acid binding activity	Q925G0; rno:114488	Pf00076					High	0.00059	0.0004	23.1	FALSE
FALSE	High	Dishevelled-binding antagonist of beta-catenin 1 OS=Rattus norvegicus OX=10116 GN=Dact1 PE=3 SV=3	D4A3W8	Dact1	4	4	4	66	1.004	0.648	1.118	1.306	0.995	0.642	1.288	1.077	1.149	1.076	1.42	1.06	0.999	1.217	0.946	0.861	1.057	0.888	0.969	1.266	1.211	1.331	1.839	1.024	0.919563	0.551236	0.978431	0.873123	0.957707	0.607219	0.935519	0.984103	0.931165	0.976247	0.863458	0.922995	0.95373	0.884699	0.896086	0.779792	0.988479	0.903594	0.941118	0.856283	0.952104	0.828332	0.694287	0.956002	26.38	25.94	36.9	29.15	32.16	43.87	35.14	42.46	38.7	14.25	7	6.91	35.37	36.95	34.79	38.55	34.55	36.12	41.67	40.68	62.74	64.8	16.99	33.32	266741	523308	447402	279074	441892	227184	201931	210718	295022	384942	207668	440230	60.88	53.02	22.54	48.77	19.36	71.9	33.84	66.71	20.53	38.61	64.02	21.47	High	High	High	High	High	High	High	High	High	High	High	High	High	High	High	High	High	High	High	High	High	High	High	High	High	High	High	High	High	High	High	High	High	High	High	High	cell organization and biogenesis;developmental processes;signal transduction;other biological processes	nucleus;other cell component	other molecular function	D4A3W8	Pf15268	R-RNO-4641258	Degradation of DVL			High	0.00089	0.00092	6.2	FALSE	Phospho [S416(100)]
FALSE	High	Protocadherin 7 OS=Rattus norvegicus OX=10116 GN=Pcdh7 PE=1 SV=1	Q68HB6	Pcdh7	6	6	6	183	1.176	0.985	1.097	1.197	0.945	1.025	1.027	0.905	1.056	1.017	1.265	0.922	1.324	1.004	1.08	1.236	1.011	1.026	1.132	0.998	1.034	1.088	1.132	1.177	0.919563	0.951249	0.861412	0.936095	0.933143	0.970486	0.951542	0.913985	0.8632	0.97898	0.907347	0.937443	0.852858	0.950809	0.976122	0.319819	0.985675	0.999484	0.974831	0.947972	0.999589	0.999973	0.926241	0.720454	23.77	19.33	27.18	45.03	18.3	42.67	40.01	31.89	28.11	24.52	24.88	29.43	25.58	21.19	26.17	31.69	18.69	26.47	34.29	32.53	50.33	44.7	36.98	28.95	2.52733e+06	2.58558e+06	2.11766e+06	2.69681e+06	2.79259e+06	2.19302e+06	1.91458e+06	2.92595e+06	2.17829e+06	2.24334e+06	2.16734e+06	2.5966e+06	13.23	8.9	15.52	27.39	10.61	14.5	10.87	22.43	3.39	29.19	14.11	17.21	High	High	High	High	High	High	High	High	High	High	High	High	High	High	High	High	High	High	High	High	High	High	High	High	High	High	High	High	High	High	High	High	High	High	High	High	cell adhesion;other biological processes	plasma membrane;other membranes;other cell component	other molecular function	Q68HB6	Pf00028, Pf08266, Pf08374	R-RNO-8980692; R-RNO-9013026; R-RNO-114608	RHOA GTPase cycle; RHOB GTPase cycle; Platelet degranulation			High	0	0	34.13	FALSE	Phospho [S974(92.8); S989(100); S1243(95.2)]
FALSE	High	Transcription initiation factor TFIID subunit 6 OS=Rattus norvegicus OX=10116 GN=Taf6 PE=1 SV=1	Q63801	Taf6	6	3	3	101	1.001	0.86	0.885	0.935	0.992	1.103	0.767	0.926	1.156	1.095	0.909	1.132	1.059	1.004	0.979	0.969	0.867	0.877	0.882	0.935	1.122	0.681	0.813	1.208	0.919563	0.822702	0.924187	0.964869	0.952675	0.921503	0.739804	0.935442	0.817716	0.977099	0.94251	0.89893	0.98546	0.965934	0.889182	0.930208	0.776906	0.692737	0.843604	0.905267	0.921487	0.422813	0.873539	0.739566	60.14	51.69	29.18	36.33	24.62	41.54	69.62	55.24	73.57	28.11	47.33	53.01	33.24	57.19	33.5	38.31	42.38	48.11	28.53	35.37	36.76	65.13	23.75	34.74	1.29222e+06	1.17392e+06	1.26396e+06	1.14824e+06	1.62127e+06	662659	1.06717e+06	1.09103e+06	1.13172e+06	1.10947e+06	1.41375e+06	1.12318e+06	47.21	9.62	7.9	33.76	35.06	67.18	20.48	20.69	50.44	52.57	31.54	19.85	High	High	High	High	High	High	High	High	High	High	High	High	High	High	High	High	High	High	High	High	High	High	High	High	High	High	High	High	High	High	High	High	High	High	High	High	cell organization and biogenesis;RNA metabolism OR transcription;other metabolic processes;other biological processes	cytosol;nucleus;other cell component	signal transduction activity or receptor binding;nucleic acid binding activity;other molecular function	Q63801	Pf02969, Pf07571	R-RNO-6804756; R-RNO-6807505; R-RNO-674695; R-RNO-73776; R-RNO-73779; R-RNO-75953	Regulation of TP53 Activity through Phosphorylation; RNA polymerase II transcribes snRNA genes; RNA Polymerase II Pre-transcription Events; RNA Polymerase II Promoter Escape; RNA Polymerase II Transcription Pre-Initiation And Promoter Opening; RNA Polymerase II Transcription Initiation	WP1279	Estrogen signaling	High	0.00096	0.00098	15.32	FALSE	Phospho [S673(95.8)]
FALSE	High	Endoplasmic reticulum transmembrane helix translocase OS=Rattus norvegicus OX=10116 GN=Atp13a1 PE=3 SV=1	G3V7I3	Atp13a1	1	2	2	71	1.262	1.064	1.043	0.894	1.03	1.099	1.082	1.163	1.44	0.986	1.232	0.674	0.969	1.141	1.15	1.022	1.101	1.164	0.988	1.289	0.978	1.057	1.429	1.053	0.919563	0.926577	0.995023	0.963403	0.918445	0.928972	0.978204	0.867397	0.409032	0.962335	0.966525	0.704495	0.95205	0.894167	0.918614	0.999902	0.912699	0.817357	0.935246	0.73991	0.979075	0.999973	0.807388	0.956002	27.19	30.78	18.04	22.47	13.72	19.44	11.34	15.07	21.35	21.72	28.84	28.48	19.01	36.9	29.06	29.7	30.94	27.07	24.74	37.88	19.56	21.8	31.72	17.39	721808	825120	693329	673678	596959	665944	743607	873769	702932	574234	683331	701421	8.45	1.35	11.23	15.4	7.43	12.32	9.49	6.11	4.83	30.25	21.79	12.82	High	High	High	High	High	High	High	High	High	High	High	High	High	High	High	High	High	High	High	High	High	High	High	High	High	High	High	High	High	High	High	High	High	High	High	High	transport;other biological processes	other membranes;ER/Golgi	transporter activity;other molecular function	G3V7I3; rno:290673	Pf00122, Pf00702, Pf23143	R-RNO-936837	Ion transport by P-type ATPases			High	0.00149	0.00164	12.52	FALSE	Phospho [S893(100)]
FALSE	High	ELAV-like protein 4 OS=Rattus norvegicus OX=10116 GN=Elavl4 PE=1 SV=2	O09032	Elavl4	23	9	3	142	1.262	1.356	1.152	0.856	0.965	0.902	1.005	1.231	1.164	0.931	0.969	0.834	0.808	0.849	0.963	0.931	1.201	1.102	0.832	1.328	1.25	1.268	1.387	0.828	0.919563	0.481955	0.877622	0.924428	0.990109	0.901217	0.935519	0.798176	0.794098	0.891417	0.971223	0.880678	0.852858	0.680398	0.877422	0.884176	0.757514	0.920651	0.769619	0.641873	0.812208	0.777158	0.741503	0.8241	33.47	67.93	42.37	58.23	62.46	34.74	48.3	71.93	33	75.25	58.1	38.31	52.29	48.33	40.84	26.46	60.85	43.94	36.41	39.57	59.19	45.85	77.16	52.45	625366	923301	959718	1.0976e+06	729175	595835	1.06021e+06	1.31578e+06	928024	753117	948785	1.05463e+06	45.67	63.2	56.93	49.69	50.19	13.99	66.49	56.83	38.32	38.98	21.98	24.89	Peak Found	Peak Found	High	High	High	High	High	High	High	High	High	High	High	High	High	n/a	Peak Found	High	High	High	High	High	High	High	High	High	High	n/a	Peak Found	High	High	High	High	High	High	High	cell organization and biogenesis;RNA metabolism OR transcription;other metabolic processes;stress response;developmental processes;other biological processes	translational apparatus;nucleus;other cell component	nucleic acid binding activity	A0A140TAF2; O09032; rno:432358	Pf00076					High	0	0	27.71	FALSE	Phospho [S131(91.2)]
FALSE	High	Histone-lysine N-methyltransferase 2C OS=Rattus norvegicus OX=10116 GN=Kmt2c PE=1 SV=1	A0A8I6A4Z1	Kmt2c	2	5	5	165	1.21	0.983	0.873	0.748	0.958	1.084	0.8	1.075	0.85	0.957	0.799	0.947	0.782	1.124	1.1	1.032	1.046	0.934	0.841	0.942	0.753	0.783	0.874	0.887	0.919563	0.973434	0.885778	0.852599	0.976858	0.932308	0.75539	0.879007	0.871974	0.922965	0.837329	0.973361	0.836179	0.842075	0.951331	0.994	0.932504	0.813205	0.827501	0.85896	0.627262	0.49296	0.920394	0.89226	62.52	38.18	35.18	87.96	34.88	41.62	40.04	36.46	31.25	38.57	35.24	57.95	38.99	47.18	47.73	42.79	50.4	40.6	65.54	53.22	56.32	41.32	52.94	34.87	1.84245e+06	1.74179e+06	1.77284e+06	1.34033e+06	1.82702e+06	1.19212e+06	1.72966e+06	1.18254e+06	1.86619e+06	1.58108e+06	1.53376e+06	1.96138e+06	25.52	18.68	13.42	29.34	33.07	16.63	17.79	28.9	34.02	8.9	52.7	13.76	High	High	High	High	High	High	High	High	High	High	High	High	High	High	High	High	High	High	High	High	High	High	High	High	High	High	High	High	High	High	High	High	High	High	High	High	cell organization and biogenesis;other metabolic processes;developmental processes;other biological processes	nucleus	other molecular function	A0A8I6A4Z1	Pf00628, Pf00856, Pf05964, Pf05965, Pf13771, Pf13832	R-RNO-3214841; R-RNO-8936459; R-RNO-9909649; R-RNO-9772755	PKMTs methylate histone lysines; RUNX1 regulates genes involved in megakaryocyte differentiation and platelet function; Regulation of PD-L1(CD274) transcription; Formation of WDR5-containing histone-modifying complexes			High	0	0	19.95	FALSE	Phospho [S46(100); T4070(97.2)]
FALSE	High	Double-stranded RNA-binding protein Staufen homolog 2 OS=Rattus norvegicus OX=10116 GN=Stau2 PE=1 SV=1	Q68SB1	Stau2	10	3	3	59	0.977	0.795	1.419	0.946	0.69	0.77	0.937	0.753	0.941	1.553	1.368	1.57	1.068	0.754	1.216	1.009	0.813	0.846	0.673	1.252	1.883	1.409	1.922	1.661	0.919563	0.77211	0.84186	0.990929	0.523561	0.715882	0.89804	0.742627	0.948162	0.592543	0.904132	0.537286	0.999086	0.526611	0.911196	0.981226	0.817812	0.817357	0.679124	0.882229	0.539114	0.724721	0.630774	0.341009	43.5	59.3	28.65	25.11	26.79	51.48	44.07	62.4	13.67	55.62	65.04	28.23	51.03	32.98	21.83	40.02	52.07	26.19	37.58	27.27	37.13	50.7	13.91	28.5	261612	262342	430252	513298	423850	293243	141759	235015	365965	518657	411164	221518	34.55	69.29	13.81	23.18	44.29	51.04	60.94	83.69	48.73	35.27	19.01	31.72	High	High	High	High	High	High	High	High	High	High	High	High	High	High	High	High	High	Peak Found	High	High	High	n/a	High	High	High	High	High	High	High	High	High	High	n/a	High	High	High	stress response;transport;developmental processes;other biological processes	plasma membrane;other membranes;cytoskeleton;ER/Golgi;nucleus;other cell component	cytoskeletal activity;translation activity;nucleic acid binding activity;other molecular function	Q68SB1; Q68SB2; Q68SB3; Q68SB4; Q8R4C9; Q8R4D0; rno:171500	Pf00035, Pf16482					High	0.00098	0.001	5.43	FALSE
FALSE	High	Histone H2A OS=Rattus norvegicus OX=10116 GN=H2ax PE=1 SV=1	D3ZXP3	H2ax	50	9	5	336	0.909	1.982	1.765	1.362	0.828	0.675	0.867	1.974	1.98	0.636	0.926	0.903	1.253	1.037	1.191	1.119	1.909	0.907	2.028	0.927	1.509	0.362	1.958	0.733	0.919563	2.02412e-06	0.00326322	0.768637	0.353516	0.164428	0.855636	4.13541e-05	0.000460326	0.00926273	0.965494	0.916466	0.877648	0.990547	0.655166	0.69394	0.000153606	0.594302	0.115128	0.662484	0.199789	1.77425e-08	0.0443619	0.141119	130.53	64.45	126.04	103.05	72.91	61.36	61.43	81.58	67.77	90.7	86.09	89.39	55.45	54.2	80.74	67.43	73.21	50.07	108.52	56.03	104.18	132.28	113.92	113.8	1.0134e+07	3.56669e+07	1.2488e+07	2.37957e+07	1.76648e+07	1.18396e+07	2.43526e+07	2.37482e+07	1.11911e+07	1.30175e+07	1.01497e+07	3.81399e+07	20.39	72.15	132.14	84.96	71.13	10.92	111.06	120.67	43.46	32.69	45.74	44.54	High	High	High	High	High	High	High	High	High	High	High	High	High	High	High	High	High	High	High	High	High	High	High	High	High	High	High	High	High	High	High	High	High	High	High	High	cell organization and biogenesis;DNA metabolism;other metabolic processes;stress response;developmental processes;signal transduction;other biological processes	cytoskeleton;nucleus;other cell component	nucleic acid binding activity;other molecular function	D3ZXP3; rno:500987	Pf00125, Pf16211	R-RNO-9841922; R-RNO-5250924; R-RNO-2559586; R-RNO-5693565; R-RNO-5693571; R-RNO-5693607; R-RNO-69473; R-RNO-9018519; R-RNO-2559582; R-RNO-73772; R-RNO-110330; R-RNO-110331; R-RNO-212300; R-RNO-2299718; R-RNO-2559580; R-RNO-427359; R-RNO-427413; R-RNO-5578749; R-RNO-5625886; R-RNO-606279; R-RNO-68616; R-RNO-73728; R-RNO-8936459; R-RNO-9764725; R-RNO-9843940; R-RNO-9843970; R-RNO-9909649	MLL4 and MLL3 complexes regulate expression of PPARG target genes in adipogenesis and hepatic steatosis; B-WICH complex positively regulates rRNA expression; DNA Damage/Telomere Stress Induced Senescence; Recruitment and ATM-mediated phosphorylation of repair and signaling proteins at DNA double strand breaks; Nonhomologous End-Joining (NHEJ); Processing of DNA double-strand break ends; G2/M DNA damage checkpoint; Estrogen-dependent gene expression; Senescence-Associated Secretory Phenotype (SASP); RNA Polymerase I Promoter Escape; Recognition and association of DNA glycosylase with site containing an affected purine; Cleavage of the damaged purine; PRC2 methylates histones and DNA; Condensation of Prophase Chromosomes; Oxidative Stress Induced Senescence; SIRT1 negatively regulates rRNA expression; NoRC negatively regulates rRNA expression; Transcriptional regulation by small RNAs; Activated PKN1 stimulates transcription of AR (androgen receptor) regulated genes KLK2 and KLK3; Deposition of new CENPA-containing nucleosomes at the centromere; Assembly of the ORC complex at the origin of replication; RNA Polymerase I Promoter Opening; RUNX1 regulates genes involved in megakaryocyte differentiation and platelet function; Negative Regulation of CDH1 Gene Transcription; Regulation of endogenous retroelements by KRAB-ZFP proteins; Regulation of endogenous retroelements by the Human Silencing Hub (HUSH) complex; Regulation of PD-L1(CD274) transcription	WP302	Proteasome degradation	High	0	0	139.18	FALSE	Phospho [S137(98.3); S140(100)]
FALSE	High	cAMP-dependent protein kinase type II-alpha regulatory subunit OS=Rattus norvegicus OX=10116 GN=Prkar2a PE=1 SV=1	A0A0G2K405	Prkar2a	13	5	5	85	1.145	0.762	0.796	0.911	1.255	1.539	1.193	0.666	0.666	0.739	1.2	1.887	0.946	1.023	1.625	0.951	0.849	2.001	1.11	1.05	1.57	1.329	0.842	1.346	0.919563	0.350519	0.643266	0.955813	0.746886	0.502515	0.922647	0.0935151	0.28777	0.381489	0.945105	0.044248	0.923088	0.972202	0.0328322	0.854129	0.630371	3.63418e-06	0.966884	0.982795	0.380551	0.664989	0.801322	0.429567	41.68	32.59	49.57	56.78	28.11	82.05	18.93	18.43	69.62	31.44	61.59	97.35	57.16	42.19	33.79	62.76	53.95	20.4	35.45	29.82	97.35	29.85	48.2	49.76	3.51193e+06	3.35644e+06	139116	126758	3.53947e+06	4.47335e+06	2.48433e+06	3.11862e+06	156096	275043	3.08278e+06	3.41569e+06	18.78	21.39	29.33	83.84	76.99	13.85	24.06	36.82	28	12.89	29.07	11.75	High	High	High	High	High	High	n/a	High	High	High	Peak Found	High	High	High	High	High	High	High	High	High	High	High	High	High	High	High	High	High	n/a	High	High	High	High	High	High	High	other biological processes	plasma membrane;other membranes;cytoskeleton;other cell component	enzyme regulator activity;other molecular function	A0A0G2K405	Pf00027, Pf02197			WP140	Myometrial relaxation and contraction pathways	High	0.00052	0.00088	21.14	FALSE	Phospho [T93(99.6); S97(100); T102(100); S414(100)]
FALSE	High	Protein 4.1 OS=Rattus norvegicus OX=10116 GN=Epb41 PE=1 SV=1	A0A8I5Y1T6	Epb41	6	7	7	112	0.965	0.77	1.227	0.995	1.139	0.866	0.941	0.679	1.16	1.417	1.592	0.798	0.727	1.147	0.935	1.006	0.68	1.163	0.826	1.14	1.113	1.292	1.407	0.969	0.919563	0.487657	0.633561	0.993909	0.547828	0.813142	0.88768	0.221063	0.646503	0.545206	0.730068	0.724382	0.763051	0.786193	0.741646	0.973531	0.0878472	0.717076	0.822842	0.852985	0.937422	0.782674	0.591697	0.999502	54.66	54.89	41.08	21.5	24.21	41.09	67.81	48.65	49.39	47.57	42.36	32.71	38.15	39.96	23.44	37.22	56.6	34.84	37.84	74.65	45.08	50.02	39.88	39.5	2.12603e+06	2.61197e+06	1.96309e+06	2.12186e+06	2.55376e+06	2.03862e+06	1.34599e+06	2.90528e+06	2.3004e+06	1.78041e+06	2.37802e+06	1.83163e+06	68.24	19.91	24.69	19.56	28.69	38.05	44.52	11.21	31.53	23.33	50.65	47.77	High	High	High	High	High	High	High	High	High	High	High	High	High	High	High	High	High	High	High	High	High	High	High	High	High	High	High	High	High	High	High	High	High	High	High	High	cell organization and biogenesis;other biological processes	plasma membrane;other membranes;cytoskeleton;nucleus;other cell component	cytoskeletal activity;other molecular function	A0A8I5Y1T6	Pf00373, Pf04382, Pf05902, Pf08736, Pf09379, Pf09380	R-RNO-6794361	Neurexins and neuroligins			High	0	0	23.34	FALSE	Phospho [T60(75.1); S642(75.8); S670(100)]
FALSE	High	Kinesin-like protein KIF21A OS=Rattus norvegicus OX=10116 GN=Kif21a PE=1 SV=3	D3ZCG2	Kif21a	2	2	2	69	1.175	0.828	0.784	0.957	0.757	0.8	1.003	0.689	0.515	1.187	1.021	1.184	1.223	1.079	1.584	1.304	0.923	0.977	1.251	0.871	0.909	0.996	0.665	0.758	0.919563	0.687602	0.665474	0.967659	0.168155	0.5708	0.951925	0.214493	0.0216786	0.875652	0.978558	0.804311	0.890582	0.944521	0.0321575	0.147783	0.879568	0.923314	0.911486	0.529402	0.889158	0.869524	0.42625	0.445809	51.08	41.71	10.06	32.48	68.24	48.71	65.28	28.24	14.53	12.05	7.64	18.15	66.64	66.36	52.64	28.3	26.74	44.64	38.11	9.61	31.68	35.71	9.32	59.84	2.65098e+06	2.70271e+06	2.04149e+06	2.29283e+06	2.65297e+06	3.4576e+06	1.81724e+06	1.77965e+06	1.57745e+06	2.33413e+06	2.07423e+06	2.8797e+06	27.3	6.75	54.81	14.33	20.9	27.23	3.4	9.33	43.94	43.17	13.63	0.41	High	High	High	High	High	High	High	High	High	High	High	High	High	High	High	High	High	High	High	High	High	High	High	High	High	High	High	High	High	High	High	High	High	High	High	High	cell organization and biogenesis;transport;other biological processes	cytosol;cytoskeleton;other cell component	cytoskeletal activity;other molecular function	D3ZCG2	Pf00225, Pf00400, Pf23203, Pf23204, Pf25764	R-RNO-6811434; R-RNO-983189	COPI-dependent Golgi-to-ER retrograde traffic; Kinesins			High	0.00081	0.00083	24.37	FALSE	Phospho [S1241(100)]
FALSE	High	Striatin OS=Rattus norvegicus OX=10116 GN=Strn PE=1 SV=1	A0A8I6AG38	Strn	6	5	5	118	1.133	0.937	1.283	1.241	1.023	0.787	1.696	0.968	0.904	1.268	1.56	1.006	0.929	1.02	1.09	0.85	0.853	1.122	1.106	0.995	1.127	1.163	1.083	0.93	0.919563	0.965152	0.487081	0.910315	0.939537	0.525283	0.578649	0.984103	0.94295	0.621038	0.696025	0.998235	0.933607	0.966526	0.949321	0.313754	0.65699	0.807729	0.963679	0.956715	0.913233	0.922658	0.970959	0.877458	18.19	33.77	37.27	21.98	17.84	39.51	40.68	38.76	33.05	25.73	29.28	25.34	28.93	29.3	29.02	50.81	30.04	22.1	26.59	22.46	28.77	30.57	28.85	18.56	3.2192e+06	3.92622e+06	3.10935e+06	4.00068e+06	2.69477e+06	4.77041e+06	2.96079e+06	3.80095e+06	3.26719e+06	3.56414e+06	2.90865e+06	3.79342e+06	6.91	3.86	27.7	16.95	29.67	13.69	17.83	4.12	14.64	17.22	22.95	13.42	High	High	High	High	High	High	High	High	High	High	High	High	High	High	High	High	High	High	High	High	High	High	High	High	High	High	High	High	High	High	High	High	High	High	High	High	signal transduction;other biological processes	other cell component	other molecular function	A0A8I6AG38	Pf00400, Pf08232					High	0	0	25	FALSE	Phospho [S245(100); T265(78.6)]
FALSE	High	Calumenin OS=Rattus norvegicus OX=10116 GN=Calu PE=1 SV=1	A6IEC6	Calu	21	4	4	60	1.013	0.968	1.384	1.115	0.846	0.976	1.02	0.924	1.127	0.947	1.449	0.794	1.307	1.293	1.162	1.262	1.184	0.917	0.839	1.297	1.562	1.571	2.162	1.38	0.919823	0.969109	0.729745	0.943276	0.890391	0.979902	0.948636	0.922913	0.923429	0.971846	0.862847	0.922995	0.890582	0.797234	0.956726	0.8562	0.911839	0.920651	0.843604	0.777915	0.629957	0.642748	0.462815	0.581656	38.56	22.69	34.71	31.07	21.54	28.67	19.25	6.18	33.02	29.85	12.03	30.15	23.67	15.71	29.23	11.03	12.91	11.48	26.51	30	25.06	20.8	39.07	34.44	313751	623314	428115	278104	243836	238958	211273	390924	167885	291814	200393	640214	31.8	80.27	46.52	58.84	22.78	18.35	1.1	75.91	10.68	78.24	6.27	49.07	High	n/a	High	High	High	n/a	High	High	High	High	High	High	High	High	High	High	High	n/a	High	n/a	High	High	High	High	High	n/a	High	High	High	High	High	High	High	High	High	High			other molecular function	A6IEC6; Q3MID6; rno:64366	Pf13202, Pf13499, Pf13833					High	0.00055	0.00038	7.56	FALSE	Phospho [Y47(100)]
FALSE	High	Aconitate hydratase, mitochondrial OS=Rattus norvegicus OX=10116 GN=Aco2 PE=1 SV=2	Q9ER34	Aco2	33	17	17	147	1.236	1.353	1.384	0.842	1.116	0.784	0.71	1.785	3.227	1.021	1.383	0.667	0.854	1.109	1.209	1.256	1.232	0.918	2.189	1.435	1.307	0.384	2.643	0.568	0.919823	0.495617	0.459285	0.932872	0.844243	0.738178	0.699114	0.160132	0.000292034	0.978537	0.839701	0.724382	0.864478	0.956949	0.921154	0.731859	0.726895	0.928986	0.45645	0.164643	0.744736	0.00499147	0.03685	0.138429	47.77	79.18	43.09	24.85	5.87	54.99	5.46	65.72	43.87	41.4	36.95	34.71	10.02	20.63	47.34	8.77	51.35	12.44	21.53	59.09	68.97	19.28	66.57	47.22	301757	2.8675e+06	259953	473366	485771	157244	1.33742e+06	928297	347017	564969	343925	1.48916e+06	70.79	68.43	145.24	125.02	59.77		119.49	126.35	30.56	80.17	11.96	42.89	High	High	High	High	High	n/a	High	High	High	High	High	High	High	High	High	n/a	n/a	High	High	n/a	High	High	High	High	n/a	High	High	n/a	High	High	High	n/a	High	High	High	High	other metabolic processes;stress response;developmental processes	cytosol;mitochondrion	other molecular function	Q6P6V3; Q9ER34; rno:79250	Pf00330, Pf00694	R-RNO-9837999; R-RNO-9854311; R-RNO-71403	Mitochondrial protein degradation; Maturation of TCA enzymes and regulation of TCA cycle; Citric acid cycle (TCA cycle)	WP347	TCA cycle	High	0	0	23.48	FALSE	Phospho [S559(84)]
FALSE	High	TBC1 domain family member 1 OS=Rattus norvegicus OX=10116 GN=Tbc1d1 PE=4 SV=1	A0A8I5ZMX5	Tbc1d1	3	4	4	55	1.29	0.76	1.045	1.233	0.91	1.004	1.724	0.801	0.996	1.258	1.94	0.847	1.345	0.984	0.903	0.844	0.748	0.855	1.775	0.762	0.61	0.785	0.787	0.634	0.920775	0.743173	0.999843	0.899945	0.962971	0.979634	0.75539	0.808729	0.993175	0.860882	0.672588	0.951174	0.876202	0.955805	0.823108	0.729138	0.691707	0.858149	0.685929	0.511624	0.326336	0.678752	0.801673	0.345018	7.57	26.42	37.09	30.13	29.27	31.46	11.51	14.29	17.4	25.04	29.22	39.69	17.57	7.87	31.47	17.87	19.91	21.77	16.05	40.47	39.98	20.4	25.52	33.96	384520	715347	311975	433643	343023	673029	247902	526325	292416	381310	375991	914015	1.79	10.78	29.64	35.52	30.29	8.65	14	32.77	17.15	33.43	16.52	25.53	High	High	High	High	High	High	High	High	High	High	High	High	High	High	High	High	High	High	High	High	High	High	High	High	n/a	High	High	High	High	High	High	High	High	High	High	High	other biological processes	ER/Golgi	enzyme regulator activity	A0A8I5ZMX5	Pf00566, Pf00640, Pf11830					High	0.00098	0.00101	18.53	FALSE	Phospho [S231(100)]
FALSE	High	Cleavage and polyadenylation specificity factor subunit 6 OS=Rattus norvegicus OX=10116 GN=Cpsf6 PE=3 SV=1	A0A8I6AMJ9	Cpsf6	12	6	6	180	0.96	1.626	1.245	1.016	1.206	0.944	0.963	1.956	0.89	0.497	0.702	0.851	0.771	0.678	0.751	0.809	1.335	1.271	0.811	1.115	1.01	1.002	1.306	0.938	0.920775	0.00369836	0.576729	0.999797	0.288864	0.951978	0.935519	0.000155771	0.934608	2.94797e-05	0.647244	0.84671	0.819701	0.00210899	0.0918063	0.168209	0.192918	0.335698	0.814744	0.90764	0.994579	0.880481	0.708259	0.956002	110.07	54.65	66.43	85.92	60.08	75.26	78.17	67.64	65.47	76.12	62.35	47.27	50.5	74.7	85.58	73.38	37.72	45.31	59.07	69.26	72.13	53.2	58.55	40.73	3.06095e+06	2.46682e+06	3.07754e+06	3.1055e+06	3.48788e+06	3.08245e+06	4.78461e+06	3.4019e+06	2.21744e+06	2.0056e+06	2.84101e+06	2.75424e+06	24.65	21.77	42.88	29.93	44.79	35.56	9.39	26.33	47.91	28.58	36.88	29.48	High	High	High	High	High	High	High	High	High	High	High	High	High	High	High	High	High	High	High	High	High	High	High	High	High	High	High	High	High	High	High	High	High	High	High	High	cell organization and biogenesis;RNA metabolism OR transcription;other metabolic processes;other biological processes	nucleus;other cell component	translation activity;nucleic acid binding activity;other molecular function	A0A8I6AMJ9	Pf00076, Pf25524	R-RNO-72187; R-RNO-73856; R-RNO-77595	mRNA 3'-end processing; RNA Polymerase II Transcription Termination; Processing of Intronless Pre-mRNAs			High	0	0	30.47	FALSE	Phospho [S258(100); T444(98.4); S550(99.7)]
FALSE	High	IQ motif and Sec7 domain ArfGEF 1 OS=Rattus norvegicus OX=10116 GN=Iqsec1 PE=1 SV=1	A0A8I6G7L1	Iqsec1	8	9	3	260	1.131	0.92	0.739	0.887	0.891	1.142	1.18	0.971	0.801	1.087	0.993	1.147	1.087	1.027	1.169	1.09	1.022	1.126	1.046	1.027	0.86	1.028	0.829	1	0.920796	0.921733	0.416558	0.929532	0.705468	0.732957	0.929156	0.984751	0.761195	0.956047	0.976256	0.840447	0.974164	0.980879	0.784068	0.843322	0.963227	0.795369	0.999658	0.993674	0.793859	0.908083	0.80157	0.988814	44.01	49.34	30.55	65.34	55.68	38.92	61.41	31.05	50.76	34.19	45.78	56.9	65.84	51.88	34.61	41.56	43.28	40.14	34.91	30.69	34.59	31.68	50.35	53.63	3.45015e+06	3.86488e+06	2.64168e+06	2.84756e+06	4.00689e+06	3.25619e+06	3.35974e+06	2.83692e+06	3.46839e+06	3.91083e+06	3.10956e+06	3.1793e+06	12.22	14.49	46.8	11.14	28.4	3.75	24.06	31.89	50.45	9.43	20.63	17.11	High	High	High	Peak Found	High	High	High	High	Peak Found	High	High	High	High	High	High	High	High	High	High	High	High	Peak Found	High	Peak Found	High	High	High	High	High	High	High	High	High	High	High	High	other biological processes	other cell component	enzyme regulator activity	A0A8I6G7L1	Pf01369, Pf16453					High	0	0	49.22	FALSE	Phospho [S74(93.7); S165(100); S401(100); S496(88.3); S499(93.2); S909(98.4)]
FALSE	High	YTH domain-containing family protein OS=Rattus norvegicus OX=10116 GN=Ythdc1 PE=1 SV=1	A0A8I6GG56	Ythdc1	15	12	12	663	0.91	0.962	1.08	0.984	1.037	0.967	1.065	1.089	1.13	0.912	1.177	0.728	0.933	1.151	1.036	1.147	1.067	1.219	0.997	1.157	1.035	1.175	1.239	0.949	0.920943	0.940351	0.933545	0.999982	0.862901	0.986783	0.999163	0.90692	0.780916	0.848052	0.850762	0.39699	0.938721	0.69048	0.975101	0.551491	0.953094	0.263918	0.976333	0.779417	0.994579	0.883213	0.851093	0.913454	42.33	48.81	44.12	36.3	47.11	43.62	58.03	58.45	47.65	40.69	47.02	44.51	64.14	46.72	36.64	51.44	48.98	38.99	39.78	43.23	49.2	39.67	35.5	52.91	4.02182e+07	4.27685e+07	3.43013e+07	4.04626e+07	3.4234e+07	4.01417e+07	4.23812e+07	4.82533e+07	3.81945e+07	3.4203e+07	3.86592e+07	3.35262e+07	12.05	12.06	13.94	9.06	28.22	18.09	19.84	19.44	16.25	22.19	23.22	15.84	High	High	High	High	High	High	High	High	High	High	High	High	High	High	High	High	High	High	High	High	High	High	High	High	High	High	High	High	High	High	High	High	High	High	High	High	cell organization and biogenesis;RNA metabolism OR transcription;other metabolic processes;transport;developmental processes;other biological processes	plasma membrane;other membranes;nucleus	nucleic acid binding activity;other molecular function	A0A8I6GG56	Pf04146					High	0	0	180.96	FALSE	Phospho [S158(100); T160(100); S323(100); S434(78.2); S439(99.4); S530(100)]
FALSE	High	Microfibrillar-associated protein 1A OS=Rattus norvegicus OX=10116 GN=Mfap1a PE=1 SV=2	D4ACM9	Mfap1a	29	16	6	951	0.91	1.122	1.033	0.834	1.123	0.904	0.862	1.093	1.115	0.847	0.853	0.79	0.697	0.996	0.911	0.941	1.074	1.042	0.858	1.016	0.919	0.912	1.036	0.872	0.920943	0.693627	0.99702	0.898757	0.507569	0.943105	0.850632	0.904422	0.814729	0.604755	0.882474	0.643555	0.721734	0.9142	0.542941	0.766721	0.943683	0.959208	0.924517	0.95764	0.80972	0.646171	0.97614	0.689919	47.85	53.3	42.04	34.92	50.18	44.64	47.13	44.23	40.39	53.02	40.53	33.23	52.16	48.74	46.13	37.75	45.92	41.55	44.57	33.45	31.76	36.45	39.05	33.62	1.13693e+08	8.77304e+07	8.02429e+07	7.99925e+07	9.99673e+07	6.8056e+07	9.49027e+07	9.06301e+07	1.17517e+08	6.55813e+07	1.12222e+08	7.445e+07	21.7	24.24	20.4	13.37	33.73	26.18	47.74	28.69	10.9	30.76	7.1	4.63	High	High	High	High	High	High	High	High	High	High	High	High	High	High	High	High	High	High	High	High	High	High	High	High	High	High	High	High	High	High	High	High	High	High	High	High	RNA metabolism OR transcription;other metabolic processes	extracellular matrix;nucleus		D4ACM9	Pf06991					High	0	0	188.81	FALSE	Phospho [S52(100); S53(100); S80(76.5); S94(100); S116(100); S118(100); S132(100); S133(100); T267(100)]
FALSE	High	Pleckstrin homology domain containing A6 OS=Rattus norvegicus OX=10116 GN=Plekha6 PE=1 SV=1	A0A8I6AI30	Plekha6	13	9	9	323	0.923	0.919	0.986	1.208	1.043	0.902	1.246	1.09	0.858	0.9	0.948	1.147	1.031	1.019	1.028	0.849	0.904	1.013	0.843	1.167	1.32	1.229	1.175	1.214	0.921208	0.843116	0.991366	0.898757	0.839815	0.939017	0.888191	0.910292	0.826326	0.775141	0.962516	0.812327	0.998159	0.956949	0.972807	0.262068	0.696131	0.983348	0.881817	0.755916	0.596439	0.821599	0.925365	0.483881	32.28	41.23	24.39	36.33	52.14	36.18	45.27	52.73	33.05	59.89	37.7	30.96	45.19	33.78	44.57	29.52	51.93	48.65	50.43	54.7	44.83	48.31	47.45	48.01	6.40491e+06	6.15599e+06	5.79103e+06	6.61542e+06	5.06456e+06	6.78752e+06	6.74373e+06	5.34077e+06	6.15951e+06	7.5682e+06	5.80029e+06	5.92167e+06	5.12	5.22	22.48	6.48	11.66	14.31	13.07	26.52	12.54	19.36	19.12	6.94	High	High	High	High	High	High	High	High	High	High	High	High	High	High	High	High	High	High	High	High	High	High	High	High	High	High	High	High	High	High	High	High	High	High	High	High				A0A8I6AI30	Pf00169, Pf25541					High	0	0	95.37	FALSE	Phospho [S899(100); S1063(100)]
FALSE	High	Netrin receptor UNC5 OS=Rattus norvegicus OX=10116 GN=Unc5a PE=3 SV=1	A0A8I5YBB0	Unc5a	4	2	2	62	1.294	0.928	1.589	1.739	1.001	1.297	2.139	1.044	0.946	1.028	1.488	1.225	2.095	1.202	1.207	1.064	1.048	1.219	1.052	1.132	2.02	2.136	1.708	2.62	0.921208	0.959681	0.485243	0.666379	0.949591	0.645979	0.550258	0.984103	0.971461	0.987033	0.871067	0.794881	0.292552	0.851594	0.918216	0.973531	0.954503	0.825055	0.969178	0.961354	0.134497	0.158902	0.656072	0.00234005	35.49	23.32	40.66	39.96	20.64	49.54	33.73	44.32	61.83	35.83	47.69	39.12	33.03	23.32	27.26	33.73	16.35	16.35	17.47	36.91	39.13	43.76	26.37	41.3	407305	552151	489617	858483	360740	855691	482246	692568	446080	934460	338949	479067	24.4	17	23.46	41.3	34.54	17.37	23.05	28.45	29.93	34.06	10.74	29.6	High	High	High	High	High	High	High	High	High	High	High	High	High	High	High	High	High	High	High	High	High	High	High	High	High	High	High	High	High	High	High	High	High	High	High	High	cell organization and biogenesis;developmental processes;signal transduction;other biological processes	plasma membrane;other membranes	other molecular function	A0A8I5YBB0	Pf00090, Pf00531, Pf00791, Pf07679, Pf17217, Pf25609					High	0.00082	0.00084	11.26	FALSE	Phospho [S457(97.8); S470(90.3)]
FALSE	High	Sister chromatid cohesion protein PDS5 homolog A OS=Rattus norvegicus OX=10116 GN=Pds5a PE=1 SV=1	A4L9P7	Pds5a	5	5	5	126	1.26	1.289	0.612	0.727	0.819	1.114	0.833	1.255	0.982	1.467	0.573	0.868	0.541	0.97	1.69	0.941	1.274	1.217	1.079	1.062	0.825	0.707	0.785	0.662	0.921342	0.351479	0.338902	0.815691	0.414644	0.933044	0.802458	0.562906	0.987335	0.341469	0.485859	0.951137	0.355415	0.927134	0.0101739	0.871482	0.456192	0.547433	0.986551	0.981517	0.855767	0.441802	0.836217	0.329018	32.96	31.91	37.44	67.7	48.5	51.69	43.22	34.04	38.7	47.14	59.48	24.96	41.76	30.21	63.11	40.4	24.03	28.73	35.86	36.02	76.19	45.4	48.25	20.88	1.0837e+06	1.48138e+06	2.69263e+06	714535	1.47238e+06	717683	1.5837e+06	741908	1.89197e+06	848883	1.4105e+06	1.45111e+06	8.72	17.4	4.49	44.22	9.54	7.5	4.2	20.94	36.12	35.71	19.39	16.13	High	High	High	High	High	High	High	High	High	High	High	High	High	High	High	High	High	High	High	High	High	High	High	High	High	High	High	High	High	High	High	High	High	High	High	High	cell cycle OR cell proliferation;cell organization and biogenesis;DNA metabolism;other metabolic processes;stress response;developmental processes;other biological processes	nucleus;other cell component		A4L9P7; rno:305343	Pf20168	R-RNO-2468052; R-RNO-2467813; R-RNO-2500257; R-RNO-2470946	Establishment of Sister Chromatid Cohesion; Separation of Sister Chromatids; Resolution of Sister Chromatid Cohesion; Cohesin Loading onto Chromatin			High	0.00065	0.00022	25.84	FALSE	Phospho [T1207(100)]
FALSE	High	Formin-2 OS=Rattus norvegicus OX=10116 GN=Fmn2 PE=3 SV=1	A0A8I6GLS8	Fmn2	5	6	6	196	1.154	0.845	0.876	0.933	0.849	1.05	1.073	0.856	1.008	1.148	1.265	0.871	1.155	1.041	1.121	1.115	0.951	0.964	1.186	1.115	1.019	1.129	1.108	0.935	0.923491	0.763168	0.839177	0.957709	0.47353	0.92108	0.999163	0.779099	0.918555	0.875652	0.894813	0.858756	0.933607	0.999666	0.89231	0.781028	0.933632	0.919348	0.928857	0.88231	0.997542	0.977962	0.961665	0.87976	33.02	42.41	32.88	31.28	25.71	30.05	49.66	39.41	34.51	29.82	52.63	26.19	29.14	35.05	25.83	30.22	36.25	22.35	23.18	25.35	22.3	35.65	37.92	29.75	2.65706e+06	3.57034e+06	3.26657e+06	3.28885e+06	3.01263e+06	3.31825e+06	2.70429e+06	3.61139e+06	2.77689e+06	3.21503e+06	2.79005e+06	3.38735e+06	15.63	15.18	15.57	7.54	11.32	4.66	16.07	9.82	10.29	8.73	5.68	3.17	High	High	High	High	High	High	High	High	High	High	High	High	High	High	High	High	High	High	High	High	High	High	High	High	High	High	High	High	High	High	High	High	High	High	High	High	cell cycle OR cell proliferation;cell organization and biogenesis;stress response;transport;other biological processes	other membranes;cytosol;cytoskeleton;ER/Golgi;nucleus;other cell component	cytoskeletal activity	A0A8I6GLS8	Pf02181					High	0	0	44.96	FALSE	Phospho [S346(99.4); S466(100); S483(95.6); S636(89); S727(77.6)]
FALSE	High	Tetratricopeptide repeat protein 7B OS=Rattus norvegicus OX=10116 GN=Ttc7b PE=1 SV=1	A0A8I6A7F1	Ttc7b	7	4	4	78	1.022	0.885	1.243	1.051	0.839	0.978	2.025	1.041	1.045	1.469	1.646	0.944	1.348	1.106	1.351	0.744	0.887	1.134	1.399	0.969	1.022	1.109	1.237	1.115	0.923491	0.925729	0.822487	0.990929	0.886756	0.99085	0.610465	0.989526	0.939458	0.657124	0.7915	0.999911	0.864478	0.944521	0.78091	0.37904	0.907999	0.920651	0.895432	0.952103	0.999589	0.941738	0.920394	0.90103	36.89	42.39	45.52	36.25	30.78	39.08	56.12	66.8	27.6	82.14	55.59	57.5	21.57	35.71	44.01	37.33	48.6	25.2	41.01	49.98	55.32	42.2	57.77	46.88	452149	854006	511975	738743	495525	813439	325176	944932	408105	520971	398688	744760	39.22	13.73	50.4	38.7	36.04	4.58	36.53	27.58	44.26	35.03	42.44	14.47	High	Peak Found	High	High	High	High	High	High	High	High	High	High	High	High	High	High	High	High	High	High	High	High	High	High	High	High	High	High	High	High	High	Peak Found	High	High	High	High	other metabolic processes;other biological processes	plasma membrane;other membranes;cytosol		A0A8I6A7F1	Pf12895, Pf13181, Pf13424, Pf19440					High	0.00091	0.00093	13.39	FALSE	Phospho [S630(99.1)]
FALSE	High	Mediator of DNA damage checkpoint protein 1 OS=Rattus norvegicus OX=10116 GN=Mdc1 PE=1 SV=1	A0A8I6GIV7	Mdc1	18	16	16	845	0.912	1.072	0.833	0.512	1.088	1.366	0.65	1.141	1.145	0.932	0.646	0.671	0.647	0.976	1.02	0.905	1.038	1.103	0.845	1.081	0.607	0.747	0.942	0.841	0.923494	0.844576	0.542903	0.224481	0.68205	0.135039	0.550662	0.794081	0.74285	0.89248	0.451968	0.170411	0.622255	0.83483	0.948309	0.558148	0.998023	0.792041	0.911486	0.961668	0.0158539	0.134054	0.87591	0.561067	54.77	46.39	41.92	49.65	50.83	49.5	45.09	60.09	38.93	55.63	49.28	52.59	59.38	45.21	46.38	45.46	48.73	53.28	44.78	37.83	51.08	45.56	37.05	48.03	2.74318e+07	2.67761e+07	3.27819e+07	1.36672e+07	3.18056e+07	1.55012e+07	2.86597e+07	2.37056e+07	3.81134e+07	2.19664e+07	3.08341e+07	2.8316e+07	27.08	16.23	4.83	30.93	19.66	22.78	27.97	27.14	18.06	21.38	16.83	9.36	High	High	High	High	High	High	High	High	High	High	High	High	High	High	High	High	High	High	High	High	High	High	High	High	High	High	High	High	High	High	High	High	High	High	High	High	DNA metabolism;other metabolic processes;stress response	nucleus;other cell component		A0A8I6GIV7	Pf00498, Pf16589, Pf16770					High	0	0	165.82	FALSE	Phospho [S167(82.8); S175(100); S387(82); T389(89.4); T447(91.7); S557(99.8); S596(100); T624(100)]
FALSE	High	Transcription elongation factor SPT5 OS=Rattus norvegicus OX=10116 GN=Supt5h PE=1 SV=1	A0A8I5ZR84	Supt5h	3	3	3	159	0.986	0.879	1.478	1.006	0.971	0.806	1.287	0.982	1.013	1.118	1.366	0.775	0.672	0.996	1.076	0.989	0.936	1.162	0.832	1.074	1.38	1.536	1.824	1.033	0.923704	0.864099	0.234389	0.996124	0.9711	0.649859	0.897861	0.984103	0.917137	0.935889	0.850196	0.707091	0.677942	0.939526	0.962966	0.943269	0.924914	0.711168	0.832098	0.968127	0.643294	0.409839	0.193856	0.934786	72.77	40.48	70.91	50.27	51.71	32.44	45.74	40.99	41.16	57.13	37.95	32.11	56.74	55.75	60.27	50.84	52.44	53.47	58.52	52.63	31.83	39.36	53.6	49.49	1.92704e+06	1.80396e+06	2.29241e+06	2.00773e+06	1.95029e+06	2.33143e+06	2.39219e+06	2.66151e+06	2.66217e+06	1.28105e+06	2.47289e+06	1.58638e+06	26.63	42.93	17.65	17.59	33.62	31.39	24.22	28.12	19.89	31.02	32.53	9.05	High	High	High	High	High	High	High	High	High	High	High	High	High	High	High	High	High	High	High	High	High	High	High	High	High	High	High	High	High	High	High	High	High	High	High	High	cell organization and biogenesis;RNA metabolism OR transcription;other metabolic processes;other biological processes	nucleus	nucleic acid binding activity;other molecular function	A0A8I5ZR84	Pf00467, Pf03439, Pf11942, Pf23037, Pf23042, Pf23284, Pf23287, Pf23288, Pf23290, Pf23291	R-RNO-6807505; R-RNO-112382; R-RNO-113418; R-RNO-674695; R-RNO-6796648; R-RNO-72086; R-RNO-77075	RNA polymerase II transcribes snRNA genes; Formation of RNA Pol II elongation complex ; Formation of the Early Elongation Complex; RNA Polymerase II Pre-transcription Events; TP53 Regulates Transcription of DNA Repair Genes; mRNA Capping; RNA Pol II CTD phosphorylation and interaction with CE	WP529	mRNA processing	High	0	0	26.92	FALSE	Phospho [S665(100); T1109(99.8)]
FALSE	High	RecQ-like DNA helicase BLM OS=Rattus norvegicus OX=10116 GN=Blm PE=1 SV=4	D3ZQW1	Blm	2	2	2	34	1	0.83	0.751		1.148	1.523	0.436	0.79	1.507	1.156	0.873	0.888	0.589	1.154	1.106	1.142	0.957	1.229	0.883	1.162	0.812	0.594	0.888	0.988	0.924508	0.862306	0.767497		0.799891	0.56058	0.238967	0.816538	0.621486	0.935889	0.865922	0.998235	0.499824	0.930357	0.994221	0.922743	0.966236	0.810588	0.895432	0.961668	0.814598	0.347369	0.908211	0.991335	19.28	25.67	23.72		37	25.32	23.75	26.5	9.6	32.59	25.68	25.32	16.55	26.72	16.89	11.66	27.77	29.04	27.29	23.81	21.79	21.88	21.69	28.85	332621	379376	272993	85411.5	300842	189937	405864	281499	348662	163508	263521	366561	18.47	26.26	35.47	23.81	22.1	1.83	15.11	8.92	15.69	31.75	26.57	21.5	High	High	High	High	High	n/a	High	High	High	n/a	High	High	High	High	High	High	n/a	High	High	High	High	High	High	n/a	High	Peak Found	n/a	n/a	High	High	High	High	High	High	n/a	High	cell cycle OR cell proliferation;cell organization and biogenesis;DNA metabolism;other metabolic processes;stress response;signal transduction;other biological processes	cytosol;nucleus;other cell component	nucleic acid binding activity;other molecular function	D3ZQW1	Pf00270, Pf00271, Pf00570, Pf08072, Pf09382, Pf16124, Pf16202, Pf16204	R-RNO-3108214; R-RNO-5693607; R-RNO-69473; R-RNO-6804756; R-RNO-174414; R-RNO-5685938; R-RNO-5693568; R-RNO-5693616	SUMOylation of DNA damage response and repair proteins; Processing of DNA double-strand break ends; G2/M DNA damage checkpoint; Regulation of TP53 Activity through Phosphorylation; Processive synthesis on the C-strand of the telomere; HDR through Single Strand Annealing (SSA); Resolution of D-loop Structures through Holliday Junction Intermediates; Presynaptic phase of homologous DNA pairing and strand exchange			High	0.00322	0.0027	3.94	FALSE	Phospho [S1285(78.7)]
FALSE	High	Stonin-2 OS=Rattus norvegicus OX=10116 GN=Ston2 PE=1 SV=1	D4AB66	Ston2	9	3	3	90	1.006	0.653	0.617	0.424	0.82	1.162	0.277	0.814	1.846	1.854	0.532	1.314	0.596	1.14	1.395	0.984	0.825	1.203	1.165	0.831	0.573	0.33	0.414	0.666	0.924508	0.341624	0.332281	0.270922	0.680648	0.854735	0.0126828	0.811803	0.326255	0.0964582	0.287089	0.766825	0.502785	0.861565	0.418379	0.961463	0.731184	0.696069	0.988876	0.615926	0.320552	0.000640695	0.0909703	0.361728	51.48	43.97	32.37	41.55	42.54	22.63	80.96	47.52	83.58	70.27	70.88	58.44	35.99	43.45	44.8	54.45	83.86	49.25	39.26	27.57	16.52	58.24	58.42	25.44	1.13176e+06	1.31281e+06	1.2131e+06	588595	1.40803e+06	210150	624754	319773	1.15916e+06	721440	885394	1.53817e+06	50.61	35.56	23.46	0.56	50.46	28.52	84.55	60.77	50.39	11.01	72.68	16.33	High	High	High	High	High	High	High	High	High	High	n/a	High	High	High	High	High	High	High	High	High	High	High	High	High	High	High	High	High	High	High	High	High	High	High	High	High	transport;other biological processes	plasma membrane;other membranes;cytosol;ER/Golgi;nucleus;other cell component	other molecular function	D4AB66; rno:314349	Pf00928, Pf12016	R-RNO-8856825	Cargo recognition for clathrin-mediated endocytosis			High	0	0	12.66	FALSE	Phospho [S355(98.4)]
FALSE	High	Phosphatidylinositol polyphosphate 5-phosphatase type IV OS=Rattus norvegicus OX=10116 GN=Inpp5e PE=1 SV=3	Q9WVR1	Inpp5e	2	2	2	59	1.025	0.859	0.541	1.225	1.247	0.88	0.888	0.916	0.76	0.985	0.861	1.58	0.699	1.092	0.912	1	0.943	1.186	1.374	1.013	0.851	0.712	0.525	0.764	0.924508	0.907893	0.199997	0.899945	0.584313	0.929531	0.860878	0.929735	0.701067	0.960127	0.825869	0.511451	0.719781	0.950809	0.809387	0.97776	0.963227	0.799669	0.904221	0.968127	0.866583	0.588163	0.352944	0.75791	31.5	23.25	45.82	25.72	15.79	49.44	28.6	12.98	40.14	21.35	35.37	49.97	45.26	28.99	26.03	34.88	25.25	29.36	45.35	15.53	24.93	36.7	47.77	68.93	603831	553431	539554	486513	569790	559456	528504	457171	637686	432775	610808	584133	13.73	37.9	15.01	21.75	26.41	22.47	4.39	24.43	8.96	44.35	19.26	30.85	High	High	High	High	High	High	High	High	High	High	High	High	High	High	High	High	High	High	High	High	High	High	High	High	High	High	High	High	High	High	High	High	High	High	High	High	cell organization and biogenesis;other metabolic processes;other biological processes	plasma membrane;other membranes;cytoskeleton;ER/Golgi;nucleus;other cell component	other molecular function	A0A0G2K6T4; Q9WVR1; rno:114089		R-RNO-1660514; R-RNO-5624958	Synthesis of PIPs at the Golgi membrane; ARL13B-mediated ciliary trafficking of INPP5E			High	0.00151	0.00166	16.94	FALSE	Phospho [S89(100)]
FALSE	High	Autophagy-related protein 9A OS=Rattus norvegicus OX=10116 GN=Atg9a PE=1 SV=1	Q5FWU3	Atg9a	9	4	4	227	0.955	0.917	1.019	1.115	0.915	1.038	1.004	0.902	0.84	1.017	1.125	0.959	1.394	1.045	1.045	1.179	0.918	0.944	1.01	1.074	1.094	1.137	0.959	1.189	0.924747	0.914757	0.974845	0.963403	0.800937	0.936322	0.964349	0.876748	0.847816	0.975461	0.974071	0.969588	0.819436	0.992149	0.998816	0.480874	0.858999	0.871683	0.985146	0.961187	0.96052	0.96412	0.966413	0.676689	27.5	56.62	34.87	49.09	33.07	37.38	29.47	75.21	36.63	44.23	52.22	43.29	51.6	28.36	47.97	34.74	58.44	40.44	32.12	32.32	32.48	26.54	37.76	38.94	2.80946e+06	3.7605e+06	3.32427e+06	3.4798e+06	3.52174e+06	3.89363e+06	4.01012e+06	3.11086e+06	3.02384e+06	4.35291e+06	3.02478e+06	3.28974e+06	30.22	29.26	3.77	35.17	11.55	17.82	39.6	45.33	24.77	10.84	9.99	5.21	High	High	High	High	High	High	High	High	High	High	High	High	High	High	High	High	High	High	High	High	High	High	High	High	High	High	High	High	High	High	High	High	High	High	High	High	cell organization and biogenesis;other metabolic processes;stress response;transport;developmental processes;other biological processes	plasma membrane;other membranes;mitochondrion;ER/Golgi;other cytoplasmic organelle;other cell component	transporter activity	Q5FWU3; rno:363254	Pf04109	R-RNO-1632852; R-RNO-5205685	Macroautophagy; PINK1-PRKN Mediated Mitophagy			High	0	0	43.1	FALSE	Phospho [S656(97.9); S828(100)]
FALSE	High	Valine--tRNA ligase OS=Rattus norvegicus OX=10116 GN=Vars1 PE=2 SV=2	Q04462	Vars1	3	2	2	14	0.976	0.01	0.01	100	100	0.01	1.676	0.01	0.01			100	0.01	100		100		100		100	100	100			0.925643	5.41371e-17	9.56146e-17	7.82774e-17	5.04456e-17	6.29834e-17	0.752379	7.64547e-17	4.76487e-17			1.14822e-16	7.52493e-17	1.15119e-16		7.57656e-17		9.60573e-17		9.97066e-17	8.54596e-17	4.52541e-17			0						0																		77060.1	134449		48629.8	61849.8	103634			96180.8																High	n/a	n/a	n/a	High	High	n/a	n/a	n/a	n/a	High	n/a	n/a	High	n/a	n/a	n/a	Peak Found	n/a	n/a	High	n/a	High	High	n/a	n/a	High	n/a	n/a	n/a	n/a	n/a	n/a	n/a	High	n/a	protein metabolism;RNA metabolism OR transcription;other metabolic processes	cytosol;ER/Golgi	other molecular function	Q04462; Q6MG65; rno:25009	Pf00043, Pf00133, Pf08264					High	0.00409	0.00348	1.37	FALSE
FALSE	High	DNA topoisomerase 2 OS=Rattus norvegicus OX=10116 GN=Top2a PE=1 SV=2	A0A0G2JWP8	Top2a	10	14	10	382	0.913	1.944	1.149	0.26	0.593	1.909	0.566	1.126	1.236	1.179	0.655	0.465	0.748	0.927	2.053	1.658	1.814	1.282	1.035	0.882	0.611	0.777	0.991	0.903	0.925646	4.26376e-06	0.820166	0.000346674	3.02316e-05	0.000266924	0.356551	0.831902	0.512556	0.643362	0.482515	7.4604e-05	0.790158	0.599171	8.51884e-07	3.41951e-06	0.000634935	0.0951794	0.949704	0.426292	0.0176722	0.204465	0.939381	0.799897	50.47	63.91	60.59	47.85	67.85	57.7	32.62	27.58	36.79	33.86	44.7	44.05	46.14	42.39	86.37	65.64	79.05	47.32	39.33	44.07	87.07	38.68	61.99	39.72	1.74778e+07	1.77125e+07	2.63294e+07	6.81894e+06	2.4899e+07	1.39189e+07	2.41852e+07	1.83051e+07	2.18118e+07	1.613e+07	1.81723e+07	1.8545e+07	14	15.59	16.43	11.22	3.96	6.54	3.87	19.85	6.91	13.67	22.79	2.35	High	High	High	High	High	High	High	High	High	High	High	High	High	High	High	High	High	High	High	High	High	High	High	High	High	High	High	High	High	High	High	High	High	High	High	High	cell organization and biogenesis;DNA metabolism;other metabolic processes;other biological processes	nucleus;other cell component	nucleic acid binding activity;other molecular function	A0A0G2JWP8	Pf00204, Pf00521, Pf01751, Pf02518, Pf08070, Pf16898					High	0	0	107.57	FALSE	Phospho [S1211(100); T1245(100); T1503(100); S1523(99.5)]
FALSE	High	TP53-binding protein 1 OS=Rattus norvegicus OX=10116 GN=Tp53bp1 PE=1 SV=3	F1M842	Tp53bp1	23	30	30	1418	0.913	0.908	0.947	0.876	1.015	1.021	1.054	1.008	0.898	1.151	0.958	1.034	0.912	1.09	1.109	0.95	0.988	1.111	0.952	1.018	1.056	1.077	0.996	1.087	0.925646	0.777682	0.889509	0.930309	0.918445	0.918308	0.999161	0.978376	0.830703	0.733339	0.984272	0.920026	0.923088	0.92174	0.908329	0.812519	0.920621	0.76836	0.99884	0.95922	0.999589	0.985674	0.947618	0.864213	33.35	38.55	32.52	41.11	43.02	37.43	40.48	36.72	38.23	40.99	41.94	38.98	41.32	33.63	40.93	31.02	36.04	39.66	31.85	27.52	32.07	33.19	36.21	35.15	1.35811e+08	1.22146e+08	1.2513e+08	1.18878e+08	1.22507e+08	1.18575e+08	1.10351e+08	1.04238e+08	1.29652e+08	1.23116e+08	1.22862e+08	1.11246e+08	6.33	0.78	22.74	13.3	4.91	1.48	9.06	13.45	7.42	8.95	5.61	0.57	High	High	High	High	High	High	High	High	High	High	High	High	High	High	High	High	High	High	High	High	High	High	High	High	High	High	High	High	High	High	High	High	High	High	High	High	cell organization and biogenesis;DNA metabolism;other metabolic processes;stress response;signal transduction;other biological processes	nucleus;other cell component	nucleic acid binding activity;other molecular function	F1M842	Pf09038, Pf18428	R-RNO-5693565; R-RNO-5693571; R-RNO-5693607; R-RNO-69473; R-RNO-3232118	Recruitment and ATM-mediated phosphorylation of repair and signaling proteins at DNA double strand breaks; Nonhomologous End-Joining (NHEJ); Processing of DNA double-strand break ends; G2/M DNA damage checkpoint; SUMOylation of transcription factors			High	0	0	329.08	FALSE	Phospho [S270(100); S384(100); S431(99); S535(100); S554(100); S831(100); S860(75.6); S992(99.8); S1362(100); S1426(86.9); S1678(100)]
FALSE	High	TIAM Rac1 associated GEF 1 OS=Rattus norvegicus OX=10116 GN=Tiam1 PE=3 SV=1	A0A8I6AC12	Tiam1	3	3	3	44	1.269	0.793	1.013	1.552	1.064	0.73	1.553	0.975	0.903	1.011	1.622	1.127	1.203	1.198	0.911	0.968	0.886	0.995	1.239	1.029	1.148	1.243	1.082	0.879	0.925646	0.790005	0.999843	0.76188	0.887955	0.502013	0.818822	0.978376	0.926702	0.977099	0.775171	0.895668	0.908292	0.809373	0.818791	0.943269	0.917964	0.979667	0.958243	0.99109	0.914317	0.828963	0.99711	0.876946	24	31.97	29.51	12.39	20.94	26	18.89	40.26	18.86	40.26	32.22	30.28	27.3	14.97	14.97	14.97	40.26	10.53	18.51	21.33	25.38	21.14	23.33	29.34	670090	839301	500815	934799	562886	860980	495147	866127	608158	731699	578685	692667	17.93	11.99	21.61	21.28	17.06	12.83	30.02	17.96	8.12	25.32	30.79	27.73	High	High	High	High	High	High	High	High	High	High	High	High	High	High	High	High	High	High	High	High	High	High	High	High	High	High	High	High	High	High	High	High	High	High	High	High	cell adhesion;cell organization and biogenesis;developmental processes;signal transduction;other biological processes	plasma membrane;other membranes;cytosol;cytoskeleton;other cell component	signal transduction activity or receptor binding;enzyme regulator activity;cytoskeletal activity;other molecular function	A0A8I6AC12; rno:304109	Pf00169, Pf00595, Pf00621, Pf02196, Pf18385, Pf23014	R-RNO-8980692; R-RNO-9013148; R-RNO-9013149; R-RNO-193648; R-RNO-416482; R-RNO-9013404; R-RNO-3928665; R-RNO-3928662	RHOA GTPase cycle; CDC42 GTPase cycle; RAC1 GTPase cycle; NRAGE signals death through JNK; G alpha (12/13) signalling events; RAC2 GTPase cycle; EPH-ephrin mediated repulsion of cells; EPHB-mediated forward signaling			High	0.00057	0.00039	13.24	FALSE	Phospho [S231(100)]
FALSE	High	SNARE-associated protein Snapin OS=Rattus norvegicus OX=10116 GN=Snapin PE=1 SV=1	P60192	Snapin	27	2	2	167	1.151	0.933	1.025	1.272	0.923	0.894	1.399	0.801	0.803	1.14	1.103	1.234	1.198	1.126	1.022	1.354	1.007	1.007	1.17	1.001	1.344	1.288	0.85	1.118	0.925922	0.976379	0.959583	0.887061	0.835669	0.883958	0.794514	0.56505	0.760024	0.88122	0.99344	0.704112	0.908247	0.838059	0.964112	0.0592089	0.977366	0.985094	0.922183	0.964995	0.582732	0.716517	0.828469	0.818226	42.97	37.31	41.51	59.27	53.6	34.72	46.94	36.39	62	49.82	60.55	48.92	35.75	29.97	49.76	48.11	53.52	63.05	33.62	26.5	28.49	43.84	58.84	31.58	2.75079e+06	3.43124e+06	3.69773e+06	4.25634e+06	3.41885e+06	4.99907e+06	2.60012e+06	2.43418e+06	3.57877e+06	4.13883e+06	2.88652e+06	3.94547e+06	46.73	20.42	10.69	30.65	22.26	47.04	26.17	52.45	32.81	13.18	45.73	10.23	High	High	High	High	High	High	High	High	High	High	High	High	High	High	High	High	High	High	High	High	High	High	High	High	High	High	High	High	High	High	High	High	High	High	High	High	cell-cell signaling;cell organization and biogenesis;protein metabolism;other metabolic processes;transport;developmental processes;other biological processes	non-structural extracellular;other membranes;cytosol;cytoskeleton;ER/Golgi;other cytoplasmic organelle;other cell component	other molecular function	P60192; rno:295217	Pf14712	R-RNO-432722	Golgi Associated Vesicle Biogenesis			High	0	0	29.68	FALSE	Phospho [S133(100)]
FALSE	High	Dual specificity tyrosine-phosphorylation-regulated kinase 2 OS=Rattus norvegicus OX=10116 GN=Dyrk2 PE=3 SV=3	F1LYY7	Dyrk2	7	3	3	109	0.935	0.997	1.242	1.02	1.024	0.911	1.032	1.006	1.087	0.998	1.169	0.847	0.914	1.014	0.992	1.015	1.021	1.008	0.879	1.079	1.174	1.189	1.321	1.036	0.925922	0.976212	0.574351	0.999797	0.92995	0.921503	0.986719	0.97756	0.830703	0.960127	0.922543	0.84671	0.923733	0.960387	0.911196	0.992435	0.987053	0.986725	0.899284	0.951843	0.866686	0.883213	0.676074	0.964245	15.71	20.18	32.06	21.94	19	39.79	33.47	21.81	35.79	17.28	34.42	29.22	32.29	15.31	25.88	28.05	17.46	17.77	23.76	21.56	29.07	30.46	32.96	32.02	4.29207e+06	3.84211e+06	4.53007e+06	4.52053e+06	4.18858e+06	4.83811e+06	4.24052e+06	5.33454e+06	4.14087e+06	3.99706e+06	4.07762e+06	3.44627e+06	8.65	8.72	16.96	17.64	9.68	5.91	3.63	12.38	10.36	12.12	7.97	10.71	High	High	High	High	High	High	High	High	High	High	High	High	High	High	High	High	High	High	High	High	High	High	High	High	High	High	High	High	High	High	High	High	High	High	High	High	stress response;signal transduction;other biological processes	cytoskeleton;nucleus;other cell component	kinase activity;other molecular function	F1LYY7	Pf00069	R-RNO-6804756	Regulation of TP53 Activity through Phosphorylation			High	0.00065	0.00022	47.72	FALSE	Phospho [S30(100); S48(100); Y381(100)]
FALSE	High	SAFB-like transcription modulator OS=Rattus norvegicus OX=10116 GN=Sltm PE=1 SV=1	A0A0G2K904	Sltm	19	19	19	1066	0.913	0.966	1.176	0.975	0.982	0.931	0.852	0.851	1.078	0.979	1.08	0.899	0.874	0.988	0.972	1.131	1.004	0.97	0.856	1.121	1.129	1.161	1.298	1.034	0.926354	0.947056	0.758552	0.997779	0.992475	0.977374	0.839432	0.512709	0.886931	0.969631	0.94251	0.913515	0.889322	0.884039	0.808938	0.633795	0.949316	0.898325	0.922805	0.882479	0.913233	0.900684	0.764581	0.953161	41.87	38.29	33.6	39.84	41.9	47.51	33.17	41.19	36.34	39.11	37.11	38.72	40.24	30.82	37.88	38.48	36.26	37.66	41.42	33.84	40.73	31.89	34.8	31	6.39182e+07	5.91352e+07	5.82966e+07	5.59275e+07	7.05045e+07	6.0546e+07	6.02772e+07	6.29646e+07	6.48647e+07	5.08055e+07	6.4717e+07	4.88834e+07	7.59	6.79	10.94	11.42	10.42	1.3	16.85	12.59	8.26	5.38	13.33	13.14	High	High	High	High	High	High	High	High	High	High	High	High	High	High	High	High	High	High	High	High	High	High	High	High	High	High	High	High	High	High	High	High	High	High	High	High	other biological processes	nucleus	nucleic acid binding activity	A0A0G2K904	Pf00076, Pf02037					High	0	0	250.01	FALSE	Phospho [S291(100); S554(100); S591(100); S815(76.5); S909(98.9); S1002(100); S1020(100)]
FALSE	High	Adenylate cyclase type 6 OS=Rattus norvegicus OX=10116 GN=Adcy6 PE=1 SV=3	F1LSD1	Adcy6	2	2	2	82	1.233	0.879	1	0.812	0.986	1.191	0.74	0.764	1.311	1.196	1.228	0.791	1.011	1.034	1.072	1.295	0.93	0.985	0.85	1.392	1.08	0.959	1.273	1.199	0.926529	0.875421	0.999843	0.895774	0.967839	0.769461	0.689052	0.562906	0.524371	0.891417	0.930273	0.794881	0.98546	0.994279	0.98358	0.384934	0.900134	0.948585	0.803643	0.390862	0.967533	0.907766	0.839732	0.720365	45.32	27.34	43.05	13.06	27.29	14.2	28.78	18.31	46.7	12.69	51.63	40.66	25.23	35.98	27.32	30.41	24.87	23.45	16.56	23.05	12.17	31.91	43.94	29.5	1.50695e+06	1.53082e+06	1.32121e+06	1.22106e+06	1.50165e+06	1.1601e+06	1.21152e+06	1.56505e+06	1.4067e+06	1.49251e+06	1.3876e+06	1.20947e+06	15.08	28.41	23.39	11.92	10.85	24.45	5.72	38.35	16.36	12.07	15.58	6.57	High	High	High	High	High	High	High	High	High	High	High	High	High	High	High	High	High	High	High	High	High	High	High	High	High	High	High	High	High	High	High	High	High	High	High	High	other metabolic processes;signal transduction	plasma membrane;other membranes	other molecular function	F1LSD1	Pf00211, Pf06327, Pf16214			WP140	Myometrial relaxation and contraction pathways	High	0.00079	0.00081	20.22	FALSE	Phospho [S90(99.3); S611(100)]
FALSE	High	Protein tweety homolog OS=Rattus norvegicus OX=10116 GN=Ttyh3 PE=1 SV=1	A0A8I5ZKP5	Ttyh3	8	3	3	177	0.984	0.867	1.191	1.113	0.938	1.055	1.063	0.709	0.929	1.121	1.348	0.986	1.455	1.054	0.881	1.222	0.762	0.767	0.943	0.992	1.111	1.336	1.137	1.358	0.926818	0.829171	0.697156	0.964869	0.946399	0.938442	0.989937	0.298675	0.989208	0.951574	0.861319	0.998235	0.774788	0.976979	0.544124	0.402391	0.339778	0.129128	0.922183	0.961187	0.941447	0.687128	0.920394	0.371239	36.57	39.75	32.07	33.07	38.44	34.26	40.55	39.97	39.99	32.81	31.5	35.48	13.79	49.26	41.56	25.48	34.14	30.94	25.13	28.54	31.38	30.74	23.97	27.12	2.32762e+06	2.02874e+06	1.86453e+06	2.12359e+06	2.53472e+06	2.95945e+06	1.4384e+06	2.99579e+06	1.27852e+06	2.83736e+06	1.87798e+06	1.73902e+06	12.54	22.23	61.15	36.58	12.09	26.31	30.73	33.67	17.66	7.19	27.34	12.21	High	High	High	High	High	High	High	High	High	High	High	High	High	High	High	High	High	High	High	High	High	High	High	High	High	High	High	High	High	High	High	High	High	High	High	High	transport	plasma membrane;other membranes	transporter activity;other molecular function	A0A8I5ZKP5	Pf04906					High	0.00062	0.00042	40.87	FALSE	Phospho [S418(100); S500(80.8); S501(81.9)]
FALSE	High	Cell division cycle 5-like OS=Rattus norvegicus OX=10116 GN=Cdc5l PE=1 SV=1	A0A8I6A562	Cdc5l	22	9	9	151	1.012	0.941	0.857	0.575	0.958	1.138	0.871	1.141	1.077	0.967	0.787	0.735	0.691	1.023	0.959	0.873	0.978	0.962	0.743	1.255	0.844	0.995	1.156	0.996	0.926818	0.976212	0.873831	0.633435	0.967455	0.890654	0.835444	0.804039	0.892449	0.929309	0.822814	0.758372	0.715547	0.994041	0.820206	0.651119	0.973944	0.900555	0.690462	0.692735	0.879328	0.965833	0.928945	0.991335	35.07	27.42	13.97	24.69	19.63	28.47	18.95	35.88	24.63	22.45	38.09	30.75	24.4	21.35	22.5	35.8	37.09	22.76	31.27	45.67	37.51	26.68	38.84	18	1.47167e+06	1.36976e+06	1.58265e+06	732238	1.30018e+06	946736	1.76719e+06	1.28033e+06	1.67561e+06	1.05771e+06	1.54837e+06	1.25389e+06	2.1	35.16	9.84	29.49	5.47	18.59	25.31	26.29	14.58	17.36	20.26	8.64	High	High	High	High	High	High	High	High	High	High	High	High	High	High	High	High	High	High	High	High	High	High	High	High	High	High	High	High	High	High	High	High	High	High	High	High	RNA metabolism OR transcription;other metabolic processes;stress response;signal transduction;other biological processes	nucleus;other cell component	nucleic acid binding activity;other molecular function	A0A8I6A562	Pf11831, Pf13921					High	0	0	33.62	FALSE	Phospho [T427(100); T433(99.8)]
FALSE	High	[histone H3]-lysine(4) N-methyltransferase OS=Rattus norvegicus OX=10116 GN=Setd1b PE=4 SV=1	A0A8I6ANV4	Setd1b	4	4	4	95	1.012	1.239	0.823	1.026	1.082	1.245	1.039	1.115	1.118	0.73	0.959	0.923	0.851	0.831	0.79	0.99	1.274	0.855	0.941	0.523	0.889	1.175	1.044	1.048	0.926818	0.560016	0.825238	0.999797	0.768056	0.6619	0.951404	0.929735	0.891567	0.495737	0.904132	0.985292	0.876202	0.37247	0.284604	0.96981	0.59929	0.530953	0.8907	0.0207322	0.913244	0.908473	0.99711	0.916893	62.89	35.9	38.5	24.55	28.65	52.48	38.46	30.51	39.16	32.86	49.29	62.76	50.77	69.21	41.76	52.62	32.21	52.63	60.34	31.48	46.85	48.65	69.36	36.01	1.8893e+06	713504	1.21775e+06	1.12748e+06	870663	492799	423009	707302	1.5216e+06	1.82059e+06	1.43279e+06	899148	51.48	56.04	64.53	40.29	11.39	53.16	46.44	41.11	43.27	35.87	68.81	31.81	High	High	High	High	High	High	High	High	High	High	High	High	High	High	High	n/a	High	High	High	High	High	High	High	High	High	High	High	High	High	High	High	High	High	High	High	High	cell organization and biogenesis;other metabolic processes	nucleus;other cell component	nucleic acid binding activity;other molecular function	A0A8I6ANV4	Pf00076, Pf00856, Pf11764	R-RNO-3214841; R-RNO-8936459; R-RNO-9772755	PKMTs methylate histone lysines; RUNX1 regulates genes involved in megakaryocyte differentiation and platelet function; Formation of WDR5-containing histone-modifying complexes			High	0.00053	0.0009	8.76	FALSE	Phospho [S984(86.1)]
FALSE	High	Transcription elongation factor OS=Rattus norvegicus OX=10116 GN=Tcea1 PE=3 SV=1	A0A8L2Q4Y0	Tcea1	12	4	4	209	0.937	0.848	0.843	1.154	1.079	1.065	1.291	1.083	0.821	1.055	0.968	0.998	0.992	1.44	1.219	1	0.97	1.377	1.815	0.784	0.617	0.608	0.68	0.759	0.927113	0.685302	0.755702	0.943538	0.768178	0.88876	0.860878	0.859875	0.802756	0.986086	0.958462	0.998235	0.977333	0.0156632	0.630017	0.973531	0.954655	0.0650949	0.253778	0.114017	0.0567976	0.00353508	0.300782	0.255963	57.15	80.17	54.37	71.32	85.39	70.81	38.28	49.47	51.35	78.3	71.49	58.95	75.93	65.51	54.71	39.94	61.99	62.84	28.39	32.06	51.42	50.89	39.69	56.46	4.26415e+06	3.91745e+06	2.79248e+06	3.36141e+06	3.10904e+06	3.90291e+06	3.24593e+06	3.24716e+06	4.73e+06	4.0374e+06	3.48889e+06	6.40814e+06	32.5	9.01	28.8	41.86	19.79	37.77	20.24	74.47	42	33.22	36.5	7.8	High	High	High	High	High	High	High	High	High	High	High	High	High	High	High	High	High	High	High	High	High	High	High	High	High	High	High	High	High	High	High	High	High	High	High	High	RNA metabolism OR transcription;other metabolic processes	nucleus	nucleic acid binding activity;other molecular function	A0A8L2Q4Y0	Pf01096, Pf07500, Pf08711					High	0	0	18.68	FALSE	Phospho [S100(78.2)]
FALSE	High	Lamin-B1 OS=Rattus norvegicus OX=10116 GN=Lmnb1 PE=1 SV=1	G3V7U4	Lmnb1	75	53	47	1569	1.092	1.19	1.126	0.635	0.767	1.021	0.742	1.115	1.199	1.103	0.969	0.698	0.908	1.153	1.347	1.183	1.415	1.09	1.094	1.314	1.026	0.936	1.379	0.873	0.927113	0.462178	0.857726	0.577785	0.095958	0.918308	0.70399	0.857381	0.612846	0.853678	0.9927	0.269054	0.920493	0.681857	0.166282	0.37904	0.112006	0.846237	0.904568	0.241453	0.989922	0.718463	0.635974	0.692008	55.66	60.51	72.02	62.04	64.26	63.89	44.41	66.87	43.22	59.15	57.4	65.58	48.21	42.51	71.35	53.13	54.86	38.98	74.18	55.85	69.65	63.15	76.56	51.87	1.01143e+08	9.13229e+07	1.16778e+08	7.2171e+07	9.32728e+07	7.00354e+07	1.01946e+08	8.63309e+07	9.45045e+07	7.53187e+07	9.42455e+07	8.59392e+07	6.31	6.26	9	5.95	11.26	13.17	12.87	27.03	9.69	4.55	8.26	10.11	High	High	High	High	High	High	High	High	High	High	High	High	High	High	High	High	High	High	High	High	High	High	High	High	High	High	High	High	High	High	High	High	High	High	High	High	cell organization and biogenesis	other membranes;cytoskeleton;nucleus	nucleic acid binding activity;other molecular function	G3V7U4	Pf00038, Pf00932					High	0	0	467.38	FALSE	Phospho [T20(99.9); S23(100); S278(88.8); S375(100); S391(100); S393(100); T576(100)]
FALSE	High	RNA exonuclease 1 homolog OS=Rattus norvegicus OX=10116 GN=Rexo1 PE=1 SV=1	D3ZCX6	Rexo1	5	5	5	169	0.958	0.885	1.257	0.883	1.215	0.846	0.971	0.94	1.333	1.048	1.331	0.763	0.599	1.16	1.058	1.104	0.955	1.335	0.89	1.131	1.093	1.041	1.309	0.962	0.927113	0.843116	0.557121	0.929101	0.234416	0.732957	0.931999	0.940322	0.280362	0.990682	0.850196	0.617456	0.511348	0.69048	0.98618	0.790301	0.925423	0.103755	0.899284	0.861097	0.959782	0.941738	0.714258	0.935716	40.04	56.79	44.53	27.28	54.92	37.27	38.99	40	56.46	46.17	35.32	33.87	58.15	51.9	36.12	37.09	52.8	49.21	50.97	49.61	33.33	50.54	29.99	42.12	3.21281e+06	3.03008e+06	3.4301e+06	3.00425e+06	3.79546e+06	2.29681e+06	2.9447e+06	3.5207e+06	5.05649e+06	2.82654e+06	3.67943e+06	2.66028e+06	20.08	19.51	23.63	6.02	22.01	40.81	32.95	12.21	31.66	11.82	21.73	8.67	High	High	High	High	High	High	High	High	High	High	High	High	High	High	High	High	High	High	High	High	High	High	High	High	High	High	High	High	High	High	High	High	High	High	High	High	RNA metabolism OR transcription;other metabolic processes	nucleus	nucleic acid binding activity;other molecular function	D3ZCX6; rno:314630	Pf15870					High	0	0	28.55	FALSE	Phospho [S473(84.5); S500(99.9)]
FALSE	High	HAUS augmin like complex subunit 6 OS=Rattus norvegicus OX=10116 GN=Haus6 PE=1 SV=1	A0A0G2K4Y6	Haus6	9	7	7	157	1.009	1.147	0.967	0.75	0.916	0.832	0.717	0.984	1.261	1.017	0.863	0.904	0.801	1.048	1.162	1.24	1.18	1.073	0.821	1.284	1.183	1.155	1.231	1.076	0.927125	0.695443	0.997878	0.86375	0.92987	0.742089	0.673915	0.995756	0.648083	0.969033	0.893059	0.949142	0.852047	0.985446	0.898565	0.572976	0.797531	0.937503	0.764468	0.736074	0.883232	0.88627	0.902546	0.92385	23.44	32.44	24.64	29.51	43.93	22.22	41.51	32.04	26.9	28.84	38.05	35.39	42.3	24.32	42.72	27.32	33.59	43.96	37.14	18.15	31.57	24.17	26.79	39.09	1.27027e+06	1.06351e+06	1.16035e+06	1.21581e+06	1.3743e+06	853292	1.25894e+06	1.11705e+06	1.41056e+06	980926	1.02736e+06	853005	22.92	9.29	31.94	18.34	20.48	6.74	20.22	13.36	11.55	14.12	29.27	20.52	High	High	High	High	High	High	High	High	High	High	High	High	High	High	High	High	High	High	High	High	High	High	High	High	High	High	High	High	High	High	High	High	High	High	High	High	cell cycle OR cell proliferation;cell organization and biogenesis	cytoskeleton	cytoskeletal activity	A0A0G2K4Y6	Pf14661	R-RNO-5620912; R-RNO-2565942; R-RNO-380259; R-RNO-380270; R-RNO-380320; R-RNO-8854518	Anchoring of the basal body to the plasma membrane; Regulation of PLK1 Activity at G2/M Transition; Loss of Nlp from mitotic centrosomes; Recruitment of mitotic centrosome proteins and complexes; Recruitment of NuMA to mitotic centrosomes; AURKA Activation by TPX2			High	0	0	26.93	FALSE	Phospho [S428(98.5); S550(99.4); T582(100); S846(100); S885(98.5)]
FALSE	High	Mitogen-activated protein kinase kinase kinase 11 OS=Rattus norvegicus OX=10116 GN=Map3k11 PE=1 SV=1	Q66HA1	Map3k11	3	2	2	40	0.982	0.738	1.029	1.116	1.598	0.991	0.701	0.522	1.178	1.037	1.218	0.926	0.588	1.102	1.01	1.626	0.904	2.009	0.916	1.109	1.092	1.169	1.178	1.108	0.927127	0.718992	0.983926	0.966123	0.211538	0.987035	0.706919	0.268762	0.917137	0.979948	0.976256	0.987029	0.50282	0.964175	0.961217	0.319831	0.913961	0.0636197	0.895432	0.993674	0.999945	0.917228	0.988743	0.923449	30.8	29.04	23.83	45.17	71.24	34.87	30.68	45.09	35.72	34.62	27.54	31.74	45.59	47.5	54.78	45.95	20.68	47.45	30.21	28.03	28.64	39.82	31.57	32.53	195207	187080	221886	158879	300767	175127	263576	283031	344872	157440	196879	142115	9.11	40.08	50.15	22.09	8.14	28.78	55.62	52.38	59.29	25.71	14.51	22.3	High	High	High	High	High	High	High	High	High	High	High	High	High	High	High	High	High	High	High	High	High	High	High	High	High	High	High	High	High	High	High	High	High	High	High	High	cell cycle OR cell proliferation;signal transduction;other biological processes	cytoskeleton;other cell component	kinase activity;other molecular function	Q66HA1; Q80YF1; rno:309168	Pf07714, Pf14604	R-RNO-9013424; R-RNO-9013408; R-RNO-5673000	RHOV GTPase cycle; RHOG GTPase cycle; RAF activation	WP358; WP439	MAPK signaling pathway; Insulin signaling	High	0.00264	0.0021	4.36	FALSE
FALSE	High	Tight junction protein 2 OS=Rattus norvegicus OX=10116 GN=Tjp2 PE=1 SV=1	A0A8I6ALD4	Tjp2	15	17	17	618	0.915	1.007	0.609	0.593	0.935	1.442	0.646	0.963	0.831	1.008	0.593	0.974	0.937	1.047	1.049	1.096	1.035	0.948	0.992	1.019	0.615	0.719	0.618	0.895	0.927229	0.983351	0.00612564	0.459485	0.905953	0.063948	0.54393	0.907024	0.70262	0.997318	0.29655	0.998007	0.93894	0.994041	0.993511	0.792732	0.99755	0.813205	0.982061	0.961187	0.019837	0.0854444	0.0806606	0.7729	40.09	50.45	36.67	41.9	29.06	32.4	49.95	54.37	41.67	35.07	49.32	42.16	36.39	45.05	34.91	43.95	48.52	35.93	39.91	32.01	33.19	32	38.89	30.68	1.69944e+07	1.3696e+07	1.37856e+07	7.29853e+06	1.33464e+07	7.74146e+06	1.40343e+07	5.86792e+06	1.23325e+07	1.10108e+07	1.62729e+07	1.44396e+07	23.44	19.68	4.47	7.98	24.15	13.75	5.82	28.54	4.12	7.72	24.67	19.98	High	High	High	High	High	High	High	High	High	High	High	High	High	High	High	High	High	High	High	High	High	High	High	High	High	High	High	High	High	High	High	High	High	High	High	High	cell adhesion;cell organization and biogenesis;other biological processes	plasma membrane;other membranes;nucleus;other cell component	other molecular function	A0A8I6ALD4	Pf00595, Pf00625, Pf07653	R-RNO-8980692; R-RNO-9013026; R-RNO-2028269; R-RNO-351906	RHOA GTPase cycle; RHOB GTPase cycle; Signaling by Hippo; Apoptotic cleavage of cell adhesion proteins			High	0	0	92.35	FALSE	Phospho [S180(97.1); S468(80.7); S536(100); S1019(100); S1039(100); S1207(100)]
FALSE	High	Regulation of nuclear pre-mRNA domain-containing protein OS=Rattus norvegicus OX=10116 GN=Rprd1b PE=1 SV=1	B5DEK0	Rprd1b	10	3	3	152	0.964	0.778	0.803	0.808	0.806	0.861	0.831	0.769	0.856	1.371	1.039	1.135	1.115	0.912	1.152	1.184	0.773	0.778	0.887	1.103	1.163	1.105	0.874	0.968	0.927229	0.50266	0.729745	0.894502	0.237399	0.777802	0.816668	0.462436	0.876417	0.464919	0.984788	0.86043	0.95373	0.648156	0.809375	0.521664	0.339037	0.201447	0.868448	0.927337	0.879328	0.999973	0.898353	0.942865	44.27	67.21	43.36	46.39	70.22	59.24	52.65	49.87	50.18	41.06	49.51	52.75	65.04	63.44	53.74	52.61	54.83	73.56	69.92	44.96	46.14	47.61	32.18	35.67	3.04773e+06	2.25034e+06	3.0852e+06	1.90977e+06	3.18498e+06	3.37571e+06	2.04265e+06	2.19327e+06	2.9857e+06	2.83797e+06	1.93904e+06	2.60372e+06	24	29.78	7.83	29.83	11.72	34.98	11.11	14.09	28	41.61	30.79	39.91	High	High	High	High	High	High	High	High	High	High	High	High	High	High	High	High	High	High	High	High	High	High	High	High	High	High	High	High	High	High	High	High	High	High	High	High	RNA metabolism OR transcription;other metabolic processes;other biological processes	nucleus;other cell component	other molecular function	B5DEK0; rno:311591	Pf04818, Pf16566	R-RNO-6807505	RNA polymerase II transcribes snRNA genes			High	0	0	28.28	FALSE	Phospho [S134(100)]
FALSE	High	Ataxin 2-like OS=Rattus norvegicus OX=10116 GN=Atxn2l PE=1 SV=1	A0A0G2JYE0	Atxn2l	9	10	10	595	1.092	1.046	0.897	0.847	0.94	1.071	1.168	1.081	0.806	1.065	0.862	1.089	0.979	1.047	1.187	1.04	1.087	1.019	1.127	0.974	0.893	1.082	0.806	0.968	0.927229	0.921332	0.791876	0.902512	0.918158	0.813142	0.936012	0.917215	0.51495	0.92355	0.893059	0.85016	0.966533	0.994041	0.671835	0.954353	0.920621	0.998216	0.884822	0.84608	0.737591	0.990749	0.559556	0.94706	43.35	46.38	41.61	31.92	35.46	47.82	60.75	46.74	36.03	42.85	48.81	43.63	47.26	50.62	36.1	43.2	49.42	49.77	43.9	32.08	34.73	38.16	47.91	33.28	2.32317e+07	2.1618e+07	2.45861e+07	2.03958e+07	2.23167e+07	2.56288e+07	2.16905e+07	1.77439e+07	1.99246e+07	1.95784e+07	2.1792e+07	2.26786e+07	16.48	6.03	11.76	4.37	11.97	18.27	18.79	12.85	8.2	18.37	12.66	14.19	High	High	High	High	High	High	High	High	High	High	High	High	High	High	High	High	High	High	High	High	High	High	High	High	High	High	High	High	High	High	High	High	High	High	High	High	cell organization and biogenesis;RNA metabolism OR transcription;other metabolic processes	other membranes;cytosol;nucleus;other cell component	nucleic acid binding activity	A0A0G2JYE0	Pf06741, Pf07145, Pf14438					High	0	0	133.73	FALSE	Phospho [S109(100); S304(97.9); S337(100); S407(88.1); S447(100); S591(100); S681(100)]
FALSE	High	U5 small nuclear ribonucleoprotein 200 kDa helicase OS=Rattus norvegicus OX=10116 GN=Snrnp200 PE=1 SV=1	F1LNJ2	Snrnp200	12	18	18	227	0.915	0.826	1.191	0.904	0.923	1.216	0.933	0.854	1.026	1.019	1.125	0.796	1.03	1.081	1.048	0.997	0.942	0.887	0.911	1.089	1.04	1.228	1.371	1.099	0.927229	0.408532	0.721895	0.949737	0.862901	0.423285	0.912781	0.524469	0.962589	0.98262	0.900667	0.663972	0.997968	0.939422	0.989783	0.952025	0.804332	0.463606	0.970724	0.951843	0.999503	0.798	0.650293	0.840028	32.36	50.92	33.45	43.8	46.31	53.51	24.76	63.49	31.94	48.68	50.71	41.33	59.83	35.26	28.23	34.59	43.19	52.47	29.78	34.8	56.24	34.94	49.5	25.26	1.11228e+07	1.08628e+07	1.18284e+07	1.10213e+07	1.25477e+07	1.17916e+07	1.3197e+07	1.13018e+07	1.1586e+07	1.13287e+07	1.18073e+07	1.04199e+07	12.44	13.34	22.67	3.56	13.77	3.59	28.51	41.07	14.64	20.65	18.12	12.64	High	High	High	High	High	High	High	High	High	High	High	High	High	High	High	High	High	High	High	High	High	High	High	High	High	High	High	High	High	High	High	High	High	High	High	High	cell organization and biogenesis;RNA metabolism OR transcription;other metabolic processes	plasma membrane;other membranes;nucleus;other cell component	nucleic acid binding activity;other molecular function	F1LNJ2	Pf00270, Pf00271, Pf02889, Pf18149, Pf21188, Pf23445	R-RNO-72163; R-RNO-72165	mRNA Splicing - Major Pathway; mRNA Splicing - Minor Pathway			High	0	0	47.72	FALSE	Phospho [S225(100); T2134(95.3); S2136(95.3); S2138(95.3)]
FALSE	High	Proline-rich coiled-coil 2B OS=Rattus norvegicus OX=10116 GN=Prrc2b PE=1 SV=4	D3ZZ51	Prrc2b	11	19	19	729	0.916	0.882	0.959	1.022	0.958	0.968	1.036	0.925	0.891	1.042	0.982	1.07	0.97	1.037	1.04	0.962	0.888	0.983	0.988	1.012	1.047	1.136	0.961	1.054	0.927622	0.673203	0.918016	0.98683	0.956957	0.98431	0.990251	0.809438	0.811337	0.956024	0.997792	0.877955	0.958995	0.990916	0.983575	0.859363	0.593655	0.925756	0.983114	0.946575	0.999589	0.938116	0.906602	0.916893	41.86	43.35	40.58	40.46	33.57	41.73	49.15	40.24	33.41	55.21	40.09	42.93	35.56	29.7	44.73	33.17	43.04	37.38	48.84	39.17	36.56	35.36	39	38.73	1.80582e+07	1.68349e+07	1.62984e+07	1.85881e+07	1.69934e+07	2.20757e+07	1.75283e+07	1.78452e+07	1.59952e+07	1.55895e+07	1.70264e+07	1.77994e+07	1.83	9.72	16.25	10.18	4.03	10.37	6.2	23.49	10	23.94	6.25	12.51	High	High	High	High	High	High	High	High	High	High	High	High	High	High	High	High	High	High	High	High	High	High	High	High	High	High	High	High	High	High	High	High	High	High	High	High	developmental processes;other biological processes			D3ZZ51	Pf07001					High	0	0	159.91	FALSE	Phospho [S168(100); S226(99.1); S387(100); S415(100); S555(100); S562(100); S620(99); S932(99.9); S1161(97.9); S1490(99.9)]
FALSE	High	LUC7-like OS=Rattus norvegicus OX=10116 GN=Luc7l PE=3 SV=3	G3V9R0	Luc7l	16	5	4	83	1.167	1.14	0.994	1.149	1.127	0.995	1.271	1.381	1.113	0.779	0.957	0.902	0.966	0.925	0.879	0.787	1.159	0.996	0.839	1.359	1.169	1.181	1.316	1.083	0.927622	0.599317	0.996681	0.955813	0.6009	0.998379	0.903137	0.23364	0.74285	0.503826	0.94251	0.916466	0.957395	0.721866	0.55011	0.157889	0.715058	0.97101	0.829342	0.274282	0.874092	0.898717	0.694867	0.877841	29.88	34.54	25.85	16.25	18.69	27.09	33.61	45.18	20.71	30.14	17.2	15.35	24.27	24.01	23.22	47.14	17.11	10.61	21.83	31.58	19.12	22.9	26.28	30.58	2.06653e+06	3.02745e+06	2.37833e+06	2.39374e+06	1.86692e+06	2.55461e+06	1.69311e+06	2.99899e+06	2.40885e+06	2.60297e+06	2.3543e+06	2.09905e+06	44.44	5.86	5.8	18.95	35.96	35.87	54.55	8.76	7.62	13.87	7.33	11.17	High	High	High	High	High	High	High	High	High	High	High	High	High	High	High	High	High	High	High	High	High	High	High	High	High	High	High	High	High	High	High	High	High	High	High	High	cell organization and biogenesis;RNA metabolism OR transcription;other metabolic processes;other biological processes	nucleus	nucleic acid binding activity;other molecular function	G3V9R0; Q5FVI7	Pf03194					High	0	0	17.01	FALSE	Phospho [S363(100)]
FALSE	High	Arf-GAP with GTPase, ANK repeat and PH domain-containing protein 1 OS=Rattus norvegicus OX=10116 GN=Agap1 PE=3 SV=1	A0A8I6AWZ3	Agap1	12	14	14	409	1.106	0.94	1.181	1.593	1.076	0.792	1.385	0.881	0.892	0.932	1.442	1.132	1.326	0.989	0.866	1.047	0.922	0.948	0.998	1.092	1.335	1.436	1.217	1.087	0.927622	0.960888	0.735409	0.658969	0.787442	0.61454	0.798687	0.831902	0.918988	0.842634	0.742393	0.847623	0.852858	0.92174	0.488234	0.94345	0.867474	0.886806	0.985869	0.943891	0.585709	0.404331	0.851694	0.876946	37.75	42.32	29.52	43.33	37.64	35.37	34.97	47.15	31.48	31.66	31.74	30.24	34.7	31.09	37.68	32.36	32.16	50.04	29.2	25.43	37.4	31.32	32.91	29.22	3.80736e+06	4.75497e+06	3.35863e+06	5.93612e+06	4.16393e+06	5.16953e+06	3.16126e+06	5.11248e+06	3.59357e+06	4.67317e+06	3.85187e+06	3.97558e+06	11.59	7.89	22.44	15.58	17.39	21.77	22	7.97	10.23	5.74	6.65	12.25	High	High	High	High	High	High	High	High	High	High	High	High	High	High	High	High	High	High	High	High	High	High	High	High	High	High	High	High	High	High	High	High	High	High	High	High	other biological processes	other cytoplasmic organelle;other cell component	enzyme regulator activity;other molecular function	A0A8I6AWZ3	Pf00071, Pf01412, Pf12796					High	0	0	79.34	FALSE	Phospho [S57(100); S92(99.9); S140(98.2); S145(100); T196(89.9); T224(93.6); S308(98.8); S591(100); S773(100); T1088(98.8)]
FALSE	High	SLAIN motif family, member 2 OS=Rattus norvegicus OX=10116 GN=Slain2 PE=1 SV=2	G3V6A2	Slain2	11	3	3	84	1.253	0.766	1.023	1.274	0.964	0.863	1.31	0.702	0.856	1.387	1.729	1.37	1.435	0.927	0.929	0.919	0.665	0.895	1.424	0.792	0.971	1.052	0.878	0.921	0.927622	0.672836	0.983692	0.901495	0.996004	0.813142	0.917983	0.591612	0.872915	0.608033	0.73107	0.620579	0.788989	0.853068	0.786201	0.860511	0.249189	0.836247	0.866372	0.440014	0.979014	0.977082	0.926241	0.959782	46.69	40.49	40.36	44.52	41.09	34.38	35.38	37.04	18.63	44.53	33.41	12.66	20.44	26.35	28.84	31.18	29.61	12.33	20.48	41.36	43.32	56.1	21.63	26.13	1.0703e+06	1.30582e+06	1.19598e+06	1.76552e+06	815039	1.77946e+06	594582	893300	838003	1.43922e+06	892854	1.63347e+06	32	10.63	3.82	23.21	11.88	30.04	73.12	43.65	27.18	18.34	27.73	9.59	High	High	High	High	High	High	High	High	High	High	High	High	High	High	High	High	High	High	High	High	High	High	High	High	High	High	High	High	High	High	High	High	High	High	High	High	cell organization and biogenesis;other biological processes	cytosol;cytoskeleton		G3V6A2	Pf15301					High	0.00061	0.00042	28.02	FALSE	Phospho [S414(100)]
FALSE	High	Condensin complex subunit 1 OS=Rattus norvegicus OX=10116 GN=Ncapd2 PE=1 SV=2	A0A0G2JWH3	Ncapd2	4	3	3	53	1.024	0.833	0.637	1.761	0.829	0.304	0.539	0.88	1.015	1.601	0.605	2.092	0.916	0.938	1.413	0.971	0.815	1.201	1.037	0.961	2.61	0.547	0.592	0.701	0.927622	0.883447	0.534076	0.666379	0.860166	0.00119131	0.423243	0.907732	0.98846	0.519008	0.514501	0.155673	0.89873	0.910787	0.709744	0.939735	0.803581	0.820329	0.966687	0.915293	0.036974	0.276052	0.550739	0.697298	25.24	15.76	62.32	80.89	41.61	53.67	53.04	24.97	44.22	19.68	24.79	32.12	14.05	29.12	45.34	41.48	29.12	29.12	27.31	27.73	70.42	84.53	52.86	35.6	378650	453623	570113	746941	391894	231209	328811	191157	480036	91203.7	403484	372047	11.37	27.1	19.65	66.93	29.81	48.4	12.82	78.44	44.2	61.36	40.33	76.3	High	High	High	High	High	High	High	High	High	High	High	High	High	High	High	High	High	High	High	High	High	High	High	High	High	High	High	High	Peak Found	Peak Found	High	High	High	High	High	High	cell cycle OR cell proliferation;cell organization and biogenesis;other biological processes	cytosol;cytoskeleton;nucleus;other cell component	other molecular function	A0A0G2JWH3	Pf12717, Pf12922	R-RNO-2514853	Condensation of Prometaphase Chromosomes			High	0.00084	0.00086	5.1	FALSE
FALSE	High	Euchromatic histone lysine methyltransferase 2 OS=Rattus norvegicus OX=10116 GN=Ehmt2 PE=1 SV=1	A0A8J8XWH8	Ehmt2	6	5	5	147	0.994	0.911	0.887	1.011	0.78	0.82	0.612	0.792	1.041	1.555	0.807	1.525	1.116	0.978	1.088	0.915	0.74	0.941	1.23	0.706	1.039	0.621	0.612	0.809	0.927622	0.925729	0.895264	0.998297	0.140601	0.642073	0.42333	0.533112	0.918157	0.109406	0.815308	0.225152	0.952163	0.904361	0.952717	0.703624	0.188671	0.865491	0.904221	0.0314503	0.999589	0.0454619	0.293352	0.563858	42.77	63.11	53.1	78.96	54.04	41.08	51.88	44.36	50.15	82.99	44.23	59.76	38.23	58.08	80.65	52.99	53.28	60.9	50.53	28.93	22.56	55.64	50.6	24.15	1.91437e+06	2.16737e+06	3.36071e+06	3.23918e+06	3.23372e+06	1.83848e+06	2.25674e+06	1.377e+06	2.47331e+06	2.64079e+06	3.34929e+06	3.02419e+06	47.36	23.43	6.98	45.74	8.26	21.76	27.74	33.86	21.3	21.51	40.29	6.33	High	High	High	High	High	High	High	High	High	High	High	High	High	High	High	High	High	High	High	High	High	High	High	High	High	High	High	High	High	High	High	High	High	High	High	High	cell cycle OR cell proliferation;cell organization and biogenesis;other metabolic processes;stress response;developmental processes;other biological processes	nucleus;other cell component	nucleic acid binding activity;other molecular function	A0A8J8XWH8	Pf00856, Pf05033, Pf12796, Pf21533	R-RNO-3214841; R-RNO-73762; R-RNO-8953750; R-RNO-2559582; R-RNO-6804760	PKMTs methylate histone lysines; RNA Polymerase I Transcription Initiation; Transcriptional Regulation by E2F6; Senescence-Associated Secretory Phenotype (SASP); Regulation of TP53 Activity through Methylation			High	0	0	30.44	FALSE	Phospho [T608(99)]
FALSE	High	NEDD4-binding protein 1 OS=Rattus norvegicus OX=10116 GN=N4bp1 PE=1 SV=3	D3ZT79	N4bp1	3	2	2	52	1.28	1.121	0.98	1.459	1.245	0.963	1.624	1.254	0.931	0.747	1.379	0.627	1.22	1.31	1.113	0.98	1.293	1.222	1.937	1.01	0.801	1.027	1.057	0.783	0.927622	0.959681	0.983636	0.814891	0.72715	0.999799	0.798568	0.905422	0.957987	0.791297	0.903146	0.797579	0.923733	0.769699	0.985037	0.948088	0.805485	0.828154	0.618741	0.966784	0.818047	0.986842	0.990391	0.75058	24.32	18.78	11.66	25.92	42.27	48.22	44.18	30.78	26.78	65.31	11.45	33.4	47.23	69.44	43.71	56.06	65.11	53.94	46.57	24.1	39.16	53.45	33.5	43.31	251842	618611	181009	244284	353389	632109	234847	292740	327911	531122	265158	605625	31.61	2.96	69.8	73.53	50.68	11.7	25.75	17.44	38.46	108.92	68.7	17.85	High	High	High	High	High	High	High	High	High	High	High	High	High	High	Peak Found	High	High	High	n/a	High	High	High	High	High	High	High	High	High	High	High	High	Peak Found	High	High	High	High	stress response;other biological processes	cytosol;nucleus	nucleic acid binding activity;other molecular function	D3ZT79; rno:291921	Pf11977, Pf23050, Pf23052, Pf23053, Pf23054	R-RNO-9758274	Regulation of NF-kappa B signaling			High	0.00063	0.00021	4.58	FALSE	Phospho [S300(100)]
FALSE	High	Mitogen-activated protein kinase kinase kinase 7 OS=Rattus norvegicus OX=10116 GN=Map3k7 PE=1 SV=1	P0C8E4	Map3k7	8	3	3	118	1.219	0.644	0.911	1.504	1.342	1.185	1.459	0.728	0.815	0.806	1.675	0.675	1.339	1.198	0.645	1.13	0.779	0.853	1.375	0.983	0.646	1.088	0.879	0.777	0.927622	0.16327	0.940475	0.811139	0.266696	0.787238	0.807934	0.540691	0.811524	0.717631	0.661706	0.517253	0.851301	0.681303	0.0594355	0.83876	0.553334	0.642309	0.853754	0.946013	0.351954	0.999024	0.913989	0.645306	30	20.32	34.89	31.02	38.26	37.25	33.18	24.99	46.8	28.24	31.25	30.06	49.62	27.7	28.94	36.98	22.32	33.49	28.59	29.74	37.4	20.8	39.08	35.15	1.45361e+06	1.78015e+06	648051	1.18305e+06	1.5015e+06	2.1367e+06	879690	1.49417e+06	855050	1.32572e+06	1.07421e+06	2.10129e+06	12.23	11.45	30.19	18.5	24.6	3.07	27.21	30.23	31.87	23.6	35.72	15.38	High	High	High	High	High	High	High	High	High	High	High	High	High	High	High	High	High	High	High	High	High	High	High	High	High	High	High	High	High	High	High	High	High	High	High	High	cell organization and biogenesis;protein metabolism;other metabolic processes;stress response;developmental processes;signal transduction;other biological processes	plasma membrane;other membranes;cytosol;other cell component	signal transduction activity or receptor binding;kinase activity;other molecular function	P0C8E4; rno:313121	Pf07714	R-RNO-202424; R-RNO-5689880; R-RNO-168638; R-RNO-5357956; R-RNO-2871837; R-RNO-9020702; R-RNO-5607764; R-RNO-450302; R-RNO-450321; R-RNO-937042; R-RNO-937072; R-RNO-9645460; R-RNO-975163; R-RNO-4086398	Downstream TCR signaling; Ub-specific processing proteases; NOD1/2 Signaling Pathway; TNFR1-induced NF-kappa-B signaling pathway; FCERI mediated NF-kB activation; Interleukin-1 signaling; CLEC7A (Dectin-1) signaling; activated TAK1 mediates p38 MAPK activation; JNK (c-Jun kinases) phosphorylation and activation mediated by activated human TAK1; IRAK2 mediated activation of TAK1 complex; TRAF6-mediated induction of TAK1 complex within TLR4 complex; Alpha-protein kinase 1 signaling pathway; IRAK2 mediated activation of TAK1 complex upon TLR7/8 or 9 stimulation; Ca2+ pathway	WP1278; WP1288; WP1294; WP1309; WP135; WP294; WP355; WP358; WP375; WP439	EBV LMP1 signaling; Wnt signaling pathway and pluripotency; Nod-like receptor (NLR) signaling pathway; Toll-like receptor signaling pathway; IL-6 signaling pathway; p38 Mapk signaling pathway; IL-1 signaling pathway; MAPK signaling pathway; Wnt signaling pathway; Insulin signaling	High	0.00059	0.0004	19.56	FALSE	Phospho [S439(100)]
FALSE	High	ALF transcription elongation factor 4 OS=Rattus norvegicus OX=10116 GN=Aff4 PE=1 SV=3	D3ZSX2	Aff4	17	19	18	923	0.916	0.882	0.95	0.781	0.991	1.094	0.971	0.93	0.959	1.132	0.95	0.913	0.815	0.897	0.961	0.871	0.842	0.927	0.825	1.01	0.872	1.025	0.914	0.875	0.927622	0.673059	0.898082	0.854719	0.9782	0.75805	0.93762	0.82661	0.942785	0.787148	0.978263	0.929722	0.852858	0.415132	0.772815	0.337677	0.384656	0.711168	0.893698	0.943366	0.684053	0.904292	0.818159	0.701418	36.62	37.61	39.86	36.53	40.42	33.34	39.37	43.35	43.57	42.34	37.88	38.29	43.77	42.09	39.87	38.52	41.39	49.41	39.63	37.12	33.72	35.38	45.4	27.05	1.69469e+07	1.62693e+07	1.68792e+07	1.20277e+07	1.72201e+07	1.51327e+07	1.6016e+07	1.49255e+07	1.70398e+07	1.34663e+07	1.71659e+07	1.65583e+07	14.95	17.22	6.62	15.65	7.03	18.57	9.3	8.13	9.3	7.37	24.33	15.5	High	High	High	High	High	High	High	High	High	High	High	High	High	High	High	High	High	High	High	High	High	High	High	High	High	High	High	High	High	High	High	High	High	High	High	High	stress response;other biological processes	nucleus;other cell component		D3ZSX2	Pf05110, Pf18875, Pf18876	R-RNO-112382; R-RNO-674695	Formation of RNA Pol II elongation complex ; RNA Polymerase II Pre-transcription Events			High	0	0	198.35	FALSE	Phospho [S175(100); S205(98.2); S207(99.5); T670(99.6); S675(81.5); S676(80.8); S690(100); S699(85.2); S702(100); S810(100); S832(99.9); S1039(100); S1051(100); S1054(100)]
FALSE	High	Ras-related protein Rab-7a OS=Rattus norvegicus OX=10116 GN=Rab7a PE=1 SV=2	P09527	Rab7a	48	8	8	92	1.034	0.897	1.272	0.986	1.136	0.973	1.003	1.084	0.999	1.051	1.451	0.786	1.043	0.88	0.821	0.954	0.807	0.948	0.72	1.336	1.444	1.587	1.905	1.343	0.927622	0.925729	0.848543	0.999982	0.819568	0.993346	0.935519	0.973519	0.993175	0.977099	0.862847	0.913515	0.979288	0.841691	0.736732	0.922743	0.805801	0.95485	0.70684	0.727039	0.778396	0.625818	0.630617	0.655937	16.93	29.83	25.02	28.43	24.85	18.59	34.68	62.42	27.1	28.2	30.61	36.51	24.82	19.13	21.98	26.5	32.52	24.82	12.28	42.19	24.87	22.38	38.26	7.61	302746	783213	315164	341646	445727	342555	309645	393962	284146	306023	299691	494584	14.27	88.13	110.69	101.79	42.09	23.22	122.38	122.6	28.07	39.24	17.89	63.76	High	High	High	High	High	High	High	High	High	High	High	High	High	High	High	High	High	High	High	High	High	High	High	High	High	High	High	High	High	High	High	High	High	High	High	High	cell organization and biogenesis;protein metabolism;other metabolic processes;transport;other biological processes	other membranes;cytosol;mitochondrion;ER/Golgi;other cytoplasmic organelle;other cell component	other molecular function	P09527; Q4AEF6; rno:29448	Pf00071	R-RNO-2132295; R-RNO-6798695; R-RNO-9013149; R-RNO-8854214; R-RNO-8873719; R-RNO-8876198; R-RNO-9013404; R-RNO-9013406; R-RNO-9013405; R-RNO-9013408; R-RNO-9035034; R-RNO-9013407	MHC class II antigen presentation; Neutrophil degranulation; RAC1 GTPase cycle; TBC/RABGAPs; RAB geranylgeranylation; RAB GEFs exchange GTP for GDP on RABs; RAC2 GTPase cycle; RHOQ GTPase cycle; RHOD GTPase cycle; RHOG GTPase cycle; RHOF GTPase cycle; RHOH GTPase cycle	WP1486	Intracellular trafficking of CFTR	High	0	0	20.41	FALSE	Phospho [S72(99.8)]
FALSE	High	Neuronal PAS domain-containing protein 3 OS=Rattus norvegicus OX=10116 GN=Npas3 PE=4 SV=1	A0A8I6AMQ0	Npas3	6	3	3	161	1.003	1.221	0.8	0.628	0.972	1.611	0.683	1.011	1.097	1.013	0.708	0.766	1.018	0.85	0.951	1.017	1.048	0.916	1.057	1.151	0.646	0.737	0.876	1.132	0.927622	0.401045	0.799207	0.73008	0.99917	0.158154	0.610465	0.962592	0.886931	0.973636	0.731198	0.845349	0.988617	0.45278	0.809375	0.998425	0.929756	0.76836	0.985146	0.860872	0.480542	0.462397	0.928002	0.839831	39.47	55.32	43.73	38.7	31.5	37.99	35.07	49.01	66.32	32.4	50.43	65.02	33.36	32.4	41.5	45.78	46.44	40.76	57.2	42.8	46.42	39.41	81.68	41.52	1.54767e+06	1.6876e+06	1.58347e+06	792505	1.74884e+06	948468	1.79611e+06	1.00129e+06	1.51487e+06	1.56394e+06	1.72684e+06	1.44647e+06	22.1	11.95	10.67	26.57	21.01	14.12	10.48	35.31	10.65	20.26	9.27	14.19	High	High	High	High	High	High	High	High	High	High	High	High	High	High	High	High	High	High	High	High	High	High	High	High	High	High	High	High	High	High	High	High	High	High	High	High	other biological processes	nucleus	nucleic acid binding activity;other molecular function	A0A8I6AMQ0	Pf00989, Pf08447, Pf23171					High	0	0	24.63	FALSE	Phospho [S627(87.1); S643(100)]
FALSE	High	SPT20 homolog, SAGA complex component OS=Rattus norvegicus OX=10116 GN=Supt20h PE=3 SV=2	A0A0G2KAS5	Supt20h	12	4	4	181	1.218	0.714	0.872	0.796	1.018	1.164	0.496	0.705	1.814	1.391	1.258	0.907	1.097	0.907	1.234	1.29	0.991	1.024	1.648	1.207	0.857	0.389	0.971	0.827	0.927622	0.484898	0.886362	0.894867	0.927123	0.849159	0.268289	0.480436	0.111008	0.594463	0.950141	0.963825	0.965683	0.747985	0.671956	0.35241	0.973944	0.994044	0.701557	0.741041	0.882959	0.00441273	0.990376	0.801763	70.55	77.44	60.58	70.37	59.76	58.55	81.86	108.5	66.36	47.65	20.67	25.01	66.98	52.21	52.13	39.03	114.93	45.37	88.28	37.73	47.61	76.42	59.15	62.64	1.27097e+06	2.07434e+06	1.90598e+06	1.14155e+06	1.72658e+06	423880	635746	930404	2.33783e+06	881610	1.4628e+06	1.39309e+06	38.28	54.42	26.67	40.9	29.57	49.12	70.2	56.71	48.73	62.86	50.1	33.47	High	High	High	High	High	High	High	High	High	High	High	High	High	High	High	High	High	High	High	High	High	High	High	High	High	High	High	High	High	High	High	High	High	High	High	High		other cell component	other molecular function	A0A0G2KAS5	Pf12090					High	0.00066	0.00022	17.12	FALSE
FALSE	High	Transcription factor 20 OS=Rattus norvegicus OX=10116 GN=Tcf20 PE=4 SV=1	A0A8I5YBI4	Tcf20	15	27	27	1262	0.916	1.013	1.225	1.105	1.04	0.903	1.045	0.978	0.984	0.987	1.086	0.948	1.007	0.954	1.053	1.06	1.047	1.077	0.798	1.193	1.52	1.378	1.421	1.371	0.927622	0.979264	0.626535	0.932872	0.852083	0.943105	0.995047	0.929735	0.982243	0.978537	0.934365	0.978253	0.98479	0.731744	0.998816	0.91655	0.983152	0.886806	0.865682	0.658477	0.184187	0.47571	0.567508	0.139474	49.96	42.58	52.11	41.9	48	42.22	46.22	45.23	51.67	50.36	47.36	54.06	41.71	46.45	48.11	55.36	48.81	52.11	50.09	53.11	46.7	42.74	54.65	40.96	3.64606e+07	3.73483e+07	4.0713e+07	4.15642e+07	3.83378e+07	3.98713e+07	3.867e+07	4.23174e+07	3.73944e+07	3.72089e+07	3.6206e+07	3.29326e+07	7.16	3.72	6.33	14.39	10.45	7.69	7.99	10.73	9.27	2.37	9.71	17.34	High	High	High	High	High	High	High	High	High	High	High	High	High	High	High	High	High	High	High	High	High	High	High	High	High	High	High	High	High	High	High	High	High	High	High	High	other biological processes	nucleus	nucleic acid binding activity;other molecular function	A0A8I5YBI4	Pf13771			WP278	Matrix metalloproteinases	High	0	0	213.2	FALSE	Phospho [S31(100); S586(98.8); S591(98.1); S592(100); S607(99.4); S616(99.9); S734(100); S998(100); S1051(100); S1085(95.2); T1536(100); T1703(99.9)]
FALSE	High	Rab-like protein 6 OS=Rattus norvegicus OX=10116 GN=Rabl6 PE=1 SV=1	D3ZKQ4	Rabl6	6	2	2	80	1.008	1.284	0.824	0.929	0.999	1.015	1.294	1.105	0.671	0.756	0.65	1.088	0.947	1.081	1.009	0.893	0.909	1.064	1.188	0.837	0.869	0.996	0.697	0.886	0.927622	0.363035	0.845279	0.962479	0.944328	0.999911	0.927503	0.896765	0.444276	0.417943	0.620085	0.913515	0.942624	0.949229	0.942614	0.773401	0.864992	0.955609	0.978863	0.688802	0.892538	0.943258	0.691469	0.897502	48.72	91.51	29.61	38.34	36.78	46.98	37.98	76.7	30.59	59.01	67.62	33.38	64.68	39.28	51.71	26.37	69.21	48.26	18.81	22.26	37.39	33.62	29.49	45.8	1.00941e+06	1.0579e+06	1.1071e+06	989470	990328	1.20379e+06	1.54661e+06	947350	1.14483e+06	949197	1.06065e+06	1.34172e+06	43.01	7.14	18.51	19.58	13.69	37.56	47.51	14.23	10.3	35.36	4.95	6.33	High	High	High	High	High	High	High	High	High	High	High	High	High	High	High	High	High	High	High	High	High	High	High	High	High	High	High	High	High	High	High	High	High	High	High	High		cytosol;cytoskeleton;nucleus;other cell component	other molecular function	D3ZKQ4; rno:362084	Pf08477					High	0.00098	0.001	14.83	FALSE	Phospho [S472(100); S474(100); S475(100)]
FALSE	High	Protein SON OS=Rattus norvegicus OX=10116 GN=Son PE=1 SV=2	F1MAQ7	Son	12	22	22	984	0.917	1.047	1.014	0.781	0.97	1.085	0.8	0.924	1.077	1.055	0.905	0.95	0.977	0.862	0.966	0.98	0.892	0.929	0.903	0.911	0.86	0.912	0.883	1.006	0.927622	0.920555	0.998134	0.854719	0.982872	0.777265	0.790077	0.807577	0.88827	0.935889	0.94251	0.979616	0.96454	0.222518	0.791226	0.918627	0.612539	0.721365	0.963679	0.580872	0.646349	0.645046	0.760789	0.99744	39.02	46.62	43.36	51.75	35.23	56.52	45.11	46.62	44.18	42.92	66.21	46.98	50	36.67	39.75	31.62	46.46	38.34	36.22	33.67	42.96	42.54	47.74	45.56	3.96687e+07	3.29261e+07	3.98143e+07	3.55433e+07	4.71732e+07	3.24238e+07	3.71265e+07	3.79018e+07	4.18888e+07	4.41362e+07	4.63437e+07	3.39925e+07	5.86	15.78	30.79	16.09	15.91	20.35	22.98	7.2	9.53	21.49	6.92	7.08	High	High	High	High	High	High	High	High	High	High	High	High	High	High	High	High	High	High	High	High	High	High	High	High	High	High	High	High	High	High	High	High	High	High	High	High	cell cycle OR cell proliferation;cell organization and biogenesis;RNA metabolism OR transcription;other metabolic processes;other biological processes	nucleus	nucleic acid binding activity;other molecular function	F1MAQ7; rno:304092	Pf01585, Pf14709, Pf17069					High	0	0	298.05	FALSE	Phospho [S258(100); S996(100); S1024(100); S1049(100); S1074(100); S1718(100); S1789(100); S1800(99); S1803(89.2); S1972(100); S2029(100); S2031(100); S2033(100); S2040(100); T2042(100); S2049(100); S2051(100); S2149(100)]
FALSE	High	MAP7 domain-containing protein 1 OS=Rattus norvegicus OX=10116 GN=Map7d1 PE=3 SV=1	A0A8I5ZM56	Map7d1	14	11	11	811	1.089	0.94	0.99	1.036	1.032	0.923	1.337	0.971	0.786	1.103	1.067	1.038	0.897	1.109	1.181	1.046	1.029	1.11	1.16	1.035	1.052	1.231	1.025	0.946	0.927622	0.88995	0.967869	0.974989	0.882052	0.969456	0.831491	0.919652	0.430544	0.854777	0.950986	0.916466	0.908512	0.855299	0.694041	0.941832	0.988976	0.771035	0.855026	0.981223	0.999589	0.793169	0.970984	0.90681	38.31	36.38	32.87	35.67	32.89	39.84	33.27	36.38	38.72	32.76	44.42	38.8	40.83	31.7	36.34	31.67	41.48	36.25	35.14	32.48	34	33.95	43.33	36.26	1.78833e+07	1.72357e+07	1.60814e+07	1.68725e+07	1.63909e+07	2.25727e+07	1.42605e+07	1.69002e+07	1.66401e+07	1.59561e+07	1.2817e+07	1.78219e+07	19.05	0.48	16.21	10.6	5.99	17.48	1.84	17.96	13.6	12.95	24.13	10.67	High	High	High	High	High	High	High	High	High	High	High	High	High	High	High	High	High	High	High	High	High	High	High	High	High	High	High	High	High	High	High	High	High	High	High	High	cell organization and biogenesis	cytoskeleton;other cell component		A0A8I5Y1Q7; A0A8I5ZM56	Pf05672					High	0	0	157.27	FALSE	Phospho [S95(98.2); T99(100); S111(80.8); S118(100); S275(100); S315(93.1); S401(100); S544(97.7); S548(97.4)]
FALSE	High	Nuclear receptor coactivator OS=Rattus norvegicus OX=10116 GN=Ncoa2 PE=1 SV=3	F1MA61	Ncoa2	3	3	3	87	1.008	0.701	0.722	1.03	0.635	0.875	0.932	0.656	0.66	1.929	1.136	1.739	1.307	1.058	1.459	1.185	0.734	0.743	1.708	0.902	0.916	0.889	0.542	0.725	0.927622	0.588315	0.61414	0.999797	0.199191	0.868365	0.885071	0.433341	0.408638	0.221357	0.997792	0.284493	0.865832	0.972491	0.455194	0.799331	0.626303	0.501126	0.728259	0.84608	0.954428	0.846903	0.315349	0.586467	22.97	33.01	17.31	48.17	81.57	69.55	41.28	39.29	53.17	43.6	24.26	40.32	87.73	43.08	46.38	38.51	8.46	44.97	25.74	35.59	39.24	44.7	34.77	65.58	515654	949611	786269	977765	809180	789357	385769	517252	588195	588902	483424	1.14325e+06	29.69	34.01	67.89	14.95	41.6	23.62	23.98	25.5	48.42	90.57	35.02	26.29	High	High	High	High	High	High	High	High	High	High	High	High	High	High	High	High	High	High	High	High	High	High	High	High	High	High	High	High	High	High	High	High	High	High	High	High	other biological processes	nucleus;other cell component	signal transduction activity or receptor binding;nucleic acid binding activity;other molecular function	F1MA61	Pf00989, Pf07469, Pf08815, Pf08832, Pf14598, Pf16279, Pf16665, Pf23172			WP155	Adipogenesis	High	0.00091	0.00094	12.65	FALSE
FALSE	High	RALY heterogeneous nuclear ribonucleoprotein OS=Rattus norvegicus OX=10116 GN=Raly PE=1 SV=3	E9PTI6	Raly	36	16	16	197	0.916	1.044	1.269	0.841	0.863	1.006	0.78	1.089	1.083	0.955	0.929	0.813	0.924	0.944	1.077	1.092	1.077	1.047	0.99	1.065	1.074	1.029	1.25	0.968	0.927622	0.924584	0.510973	0.901163	0.573978	0.941139	0.75539	0.90692	0.875492	0.930685	0.967772	0.719226	0.928849	0.681857	0.967035	0.812519	0.934524	0.949027	0.982314	0.984008	0.988443	0.912353	0.832574	0.94706	30.08	51.47	20.76	36.79	35.27	29.5	48.85	74.74	35.36	51.41	51.74	44.32	27.77	23.55	23.96	29.79	50.78	23.9	53.39	40.93	43.75	33.11	32.72	20.06	8.94793e+07	7.36254e+07	9.22585e+07	8.75839e+07	1.07184e+08	9.28817e+07	6.10048e+07	9.25918e+07	9.19324e+07	7.59928e+07	9.95316e+07	7.79387e+07	14.47	10.27	10.08	13.57	16.03	25.3	37.94	9.77	22.54	3.37	8.96	10.37	High	High	High	High	High	High	High	High	High	High	High	High	High	High	High	High	High	High	High	High	High	High	High	High	High	High	High	High	High	High	High	High	High	High	High	High	other biological processes	nucleus	nucleic acid binding activity;other molecular function	E9PTI6	Pf00076					High	0	0	68.03	FALSE	Phospho [S119(100); S161(91.6)]
FALSE	High	Internexin neuronal intermediate filament protein, alpha OS=Rattus norvegicus OX=10116 GN=Ina PE=1 SV=1	G3V8Q2	Ina	49	25	4	497	1.091	1.305	1.157	1.159	0.839	0.728	0.911	1.483	1.287	0.947	1.141	1.079	1.113	0.962	1.004	1.03	1.556	0.813	1.061	1.253	1.462	0.887	1.35	0.851	0.927622	0.153609	0.804842	0.901163	0.416846	0.34552	0.897875	0.0510093	0.388473	0.921583	0.884988	0.861744	0.956113	0.780481	0.908329	0.978472	0.0225192	0.101211	0.930534	0.42229	0.273273	0.560517	0.676452	0.600542	46	65.77	40.74	62.08	44.11	52.96	50.14	66.75	52.59	60.48	57.07	58.47	39.38	35.75	53.11	43.82	59.69	35.56	54.76	53.39	66.94	61.04	61.15	44.95	1.82812e+07	1.73287e+07	2.11213e+07	2.87182e+07	1.83431e+07	1.57819e+07	2.28023e+07	2.56572e+07	1.55033e+07	1.77542e+07	1.85155e+07	2.1064e+07	11.05	28.5	8.04	5.2	2.85	25.27	28.2	18.65	10.51	22.68	23.82	9.5	High	High	High	High	High	High	High	High	High	High	High	High	High	High	High	High	High	High	High	High	High	High	High	High	High	High	High	High	High	High	High	High	High	High	High	High	cell organization and biogenesis;other biological processes	cytoskeleton;other cell component	cytoskeletal activity	G3V8Q2; rno:24503	Pf00038, Pf04732					High	0	0	142.66	FALSE	Phospho [S35(98.4); S37(76.8); S475(100)]
FALSE	High	Diacylglycerol lipase-alpha OS=Rattus norvegicus OX=10116 GN=Dagla PE=1 SV=1	Q5YLM1	Dagla	6	4	4	111	1.272	1.06	1.228	1.352	0.988	1.117	1.318	0.753	0.924	1.338	1.525	0.983	1.431	1.007	1.12	1.266	1.067	0.943	1.168	1.034	1.391	1.434	1.164	1.18	0.927622	0.93042	0.858823	0.873496	0.965652	0.886087	0.916551	0.652266	0.951712	0.754496	0.825828	0.978253	0.792348	0.980024	0.943627	0.565814	0.949535	0.924994	0.997463	0.998068	0.662462	0.527852	0.963793	0.75791	17.29	32.37	44.27	45.62	37.67	31.91	24.16	39.75	39.6	37.58	40.29	49.38	26.15	24.82	49.98	40.3	33.32	37.43	36.84	21.5	47.32	13.34	35.02	21.22	603023	635279	869306	1.00627e+06	983018	1.22811e+06	740744	731513	814874	1.62246e+06	838896	947578	45.35	35.3	28.16	41.95	53.65	9.79	22.92	56.99	53.91	40.28	53.9	26.96	High	High	High	High	High	High	High	High	High	High	High	High	High	High	High	High	High	High	High	High	High	High	High	High	High	High	High	High	High	High	High	High	High	High	High	High	cell-cell signaling;cell cycle OR cell proliferation;other metabolic processes;developmental processes;signal transduction;other biological processes	plasma membrane;other membranes;other cytoplasmic organelle;other cell component	other molecular function	Q5YLM1; rno:309207	Pf01764	R-RNO-426048	Arachidonate production from DAG			High	0.00053	0.00091	21.73	FALSE	Phospho [S744(100)]
FALSE	High	Transcription factor AP-4 OS=Rattus norvegicus OX=10116 GN=Tfap4 PE=1 SV=1	D3ZJT6	Tfap4	9	3	3	98	0.96	1.104	0.816	0.511	1.071	1.441	0.426	1.211	1.963	0.874	0.658	0.615	0.648	1.11	1.116	1	1.272	1.203	1.118	1.011	0.52	0.453	0.781	0.794	0.927622	0.687571	0.724265	0.387278	0.813778	0.199911	0.0683554	0.537783	0.00702685	0.677111	0.578441	0.232481	0.625158	0.883738	0.889182	0.955159	0.317081	0.54466	0.964443	0.970844	0.0263363	0.000975016	0.692197	0.57851	57.53	38.58	38.01	26.09	20.52	40.93	53.44	35.2	41.96	24.69	38.8	45.97	44.27	49.06	22.64	35.22	34.83	31.6	27.43	44.69	26	53.51	48.96	41.91	2.80745e+06	3.36486e+06	2.93965e+06	1.45717e+06	2.84127e+06	1.28285e+06	3.4553e+06	2.70031e+06	3.39001e+06	2.1273e+06	2.61683e+06	3.01668e+06	33.07	7.01	12.24	15.42	35.47	48.59	33.89	45.77	11.85	25.39	21.88	5.48	High	High	High	High	High	High	High	High	High	High	High	High	High	High	High	High	High	High	High	High	High	High	High	High	High	High	High	High	High	High	High	High	High	High	High	High	cell organization and biogenesis;stress response;signal transduction;other biological processes	mitochondrion;nucleus;other cell component	nucleic acid binding activity;other molecular function	D3ZJT6; rno:360482	Pf00010					High	0.00058	0.00039	22.66	FALSE	Phospho [S124(100); S139(100)]
FALSE	High	Non-selective voltage-gated ion channel VDAC1 OS=Rattus norvegicus OX=10116 GN=Vdac1 PE=1 SV=1	A0A8I6AKF7	Vdac1	58	15	15	320	1.088	1.377	1.383	1.032	0.895	0.968	1.073	1.274	1.091	1.043	1.358	0.799	1.423	1.007	1.098	1.016	1.262	0.914	1.688	1.026	1.105	0.814	1.365	0.895	0.927622	0.055088	0.285636	0.997546	0.744206	0.98431	0.995592	0.375713	0.832556	0.985059	0.699963	0.683016	0.798542	0.943671	0.942614	0.999902	0.441148	0.676846	0.350681	0.965599	0.948279	0.325834	0.653706	0.782124	54.06	55.36	55.63	50.51	27.96	68.81	42.6	56.6	27.79	48.48	46.77	53.87	57.22	29.23	34.72	50.64	51.19	29.98	72.56	51.97	51.77	62.06	78.22	64.01	7.4932e+06	7.84692e+06	6.47559e+06	7.39152e+06	7.00418e+06	6.77019e+06	7.11914e+06	8.28184e+06	5.68581e+06	7.85697e+06	6.15773e+06	9.76343e+06	15.66	46.74	54.71	42.52	14.35	18.66	53.95	54.97	6.08	16.74	11.82	11.63	High	High	High	High	High	High	High	High	High	High	High	High	High	High	High	High	High	High	High	High	High	High	High	High	High	High	High	High	High	High	High	High	High	High	High	High	cell-cell signaling;stress response;transport;other biological processes	plasma membrane;other membranes;mitochondrion;other cell component	transporter activity;other molecular function	A0A8I6AKF7	Pf01459					High	0	0	81.07	FALSE	Phospho [S123(100)]
FALSE	High	Zinc finger protein 280D OS=Rattus norvegicus OX=10116 GN=Zfp280d PE=1 SV=1	A0A0G2JU78	Zfp280d	3	2	2	55	1.02	0.889	1.062	0.676	0.924	1.041	0.794	1.105	1.588	1.11	1.171	0.792	0.941	1.019	1.005	0.856	0.792	0.888	0.7	1.606	1.044	1.004	1.536	1.336	0.927622	0.920555	0.981307	0.823512	0.952357	0.971859	0.794514	0.917951	0.237821	0.953841	0.976256	0.892105	0.941445	0.995596	0.948309	0.701704	0.608546	0.775713	0.634064	0.30581	0.999589	0.966185	0.747704	0.627922	16.01	35.72	28.2	26	20.64	45.97	30.03	41.91	33.19	28.42	46.23	14.65	35.44	21.75	29.65	30.38	45.66	28.34	13.35	17.66	21.77	20.15	23.65	35.76	929660	803899	914935	621717	564685	527031	805039	951378	914705	628670	964053	530460	15.85	67.81	11.83	34.4	39.62	13.7	26.93	15.78	10.37	27.74	26.57	19.22	High	High	High	High	High	High	High	High	High	High	High	High	High	High	High	High	High	High	High	High	High	High	High	High	High	High	High	High	High	High	High	High	High	High	High	n/a	other biological processes	nucleus	nucleic acid binding activity;other molecular function	A0A0G2JU78; rno:315798	Pf13836, Pf25414, Pf25429					High	0.00151	0.00167	12.21	FALSE	Phospho [S806(100)]
FALSE	High	LIM domain binding 1 OS=Rattus norvegicus OX=10116 GN=Ldb1 PE=1 SV=1	A0A8I6G409	Ldb1	7	2	2	68	1.006	1.385	1.161	0.774	1.499	1.14	0.812	0.687	0.953	0.968	1.301	0.669	0.635	1.389	1.622	1.576	1.219	1.751	1.185	1.144	0.816	1.358	1.324	0.933	0.928299	0.517127	0.864694	0.899945	0.027979	0.884402	0.802458	0.546551	0.989208	0.951574	0.929468	0.687091	0.596546	0.567477	0.335816	0.173197	0.795027	0.0163954	0.988876	0.912657	0.813616	0.705936	0.81547	0.94706	33.47	73.56	34.77	43.04	42.84	65.67	47.49	97.76	27.11	69.55	91.49	45.34	93.81	31.38	26.67	61.84	67.93	87.37	60.46	48.51	46.3	38.02	34.32	67.25	441236	1.17215e+06	795911	555773	585522	493558	516192	1.06887e+06	1.38676e+06	313518	293055	1.03057e+06	14.37	54.85	34.76	31.39	98.34	38.82	65.94	96.98	23.69	90.97	81.58	65.51	High	High	High	High	High	High	High	High	High	High	High	High	High	High	High	High	High	High	High	High	High	High	High	High	High	High	n/a	High	High	High	High	High	High	High	High	High	cell adhesion;cell organization and biogenesis;RNA metabolism OR transcription;other metabolic processes;developmental processes;signal transduction;other biological processes	nucleus;other cell component	other molecular function	A0A8I6G409	Pf01803, Pf17916	R-RNO-8939236	RUNX1 regulates transcription of genes involved in differentiation of HSCs			High	0	0	8.21	FALSE	Phospho [S303(75.4)]
FALSE	High	Coiled-coil domain containing 14 OS=Rattus norvegicus OX=10116 GN=Ccdc14 PE=1 SV=3	D3ZBB5	Ccdc14	3	2	2	36	0.999	0.875	0.01	0.01	0.647	100	0.01	0.905		1.168	0.01		0.722	0.917	1.299	0.88	0.855	0.826	0.723	1.501	0.01	0.01	0.01	0.881	0.928299	0.899455	9.56146e-17	7.82774e-17	0.403207	6.29834e-17	5.42421e-17	0.913246		0.92355	7.78854e-17		0.753254	0.906258	0.860264	0.818308	0.881591	0.795834	0.732808	0.616479	8.54596e-17	4.52541e-17	7.80225e-17	0.924067	67.75	69.84			33.35			18.54		10.92			12.32	46.4	18.72	28.44	41.64	21.2	19.72	34.77				8.05	324467	367838	299405		330156		230078		186794	179993	285305	124922	43.25	16.55	68.33		34.39		46.61		28.81	38.76	21.6	55.56	High	High	High	High	High	High	High	High	n/a	n/a	n/a	n/a	High	High	High	n/a	n/a	n/a	High	n/a	High	n/a	n/a	n/a	High	High	High	High	High	n/a	High	High	High	Peak Found	High	High	other biological processes	cytoskeleton		D3ZBB5	Pf15254					High	0.00143	0.00157	3.39	FALSE	Phospho [S864(100)]
FALSE	High	Myb/SANT-like DNA-binding domain-containing protein 3 OS=Rattus norvegicus OX=10116 GN=Msantd3 PE=3 SV=1	D4A3I3	Msantd3	11	4	4	249	0.918	1.486	0.759	0.727	0.988	1.092	0.755	1.6	1.072	0.481	0.479	0.872	0.753	1.196	1.129	1.109	1.922	1.1	0.933	1.171	0.841	0.9	1.034	0.881	0.928381	0.0137791	0.24561	0.784913	0.981541	0.762232	0.730779	0.0115112	0.897226	2.1011e-06	0.0561783	0.867878	0.798542	0.502971	0.860264	0.739166	0.000124827	0.805904	0.987261	0.73697	0.587256	0.602761	0.975555	0.720454	31.02	42.86	46.54	29.22	34.57	25.81	33.86	52.13	25.2	40.64	32.76	30.98	27.66	42.68	33.09	42.24	58.45	34.91	38.75	25.37	22.69	32.3	30.63	22.53	1.80574e+07	1.57667e+07	1.61276e+07	1.07392e+07	1.45049e+07	1.05717e+07	2.30726e+07	1.33396e+07	1.51963e+07	1.11451e+07	1.52326e+07	1.29787e+07	17.28	9.94	6.65	5.78	21.67	12.13	21.55	14.47	8.25	13.76	13.67	9.94	High	High	High	High	High	High	High	High	High	High	High	High	High	High	High	High	High	High	High	High	High	High	High	High	High	High	High	High	High	High	High	High	High	High	High	High				D4A3I3; rno:362516	Pf13873					High	0	0	63.39	FALSE	Phospho [S96(100); S98(89.8)]
FALSE	High	Nucleolar protein 58 OS=Rattus norvegicus OX=10116 GN=Nop58 PE=1 SV=1	Q9QZ86	Nop58	27	14	14	787	0.918	0.937	1.046	0.832	0.862	0.99	0.951	0.896	0.958	1.216	1.034	0.998	0.97	0.989	1.073	0.977	0.901	0.96	0.851	1.028	1.076	1.056	1.096	1.029	0.928516	0.876867	0.983636	0.898757	0.571541	0.966208	0.926898	0.70708	0.940889	0.525851	0.976256	0.967925	0.959589	0.888044	0.976212	0.912373	0.655671	0.865202	0.919371	0.968127	0.985955	0.95495	0.990376	0.960901	45.11	27.3	39.76	43.45	39.41	48.15	43.29	44.51	44.35	34.94	40.17	53.85	38.57	33.09	32.01	41.56	32.27	46.8	44.53	26.92	43.57	29.82	41.4	36.85	2.61403e+07	2.1496e+07	2.81981e+07	2.20744e+07	2.37906e+07	2.13573e+07	2.22574e+07	1.83553e+07	2.62669e+07	2.46594e+07	2.69283e+07	2.08811e+07	25.34	11.48	2.52	17.83	2.92	6.53	18.74	35.38	32.72	9.58	18.72	3.65	High	High	High	High	High	High	High	High	High	High	High	High	High	High	High	High	High	High	High	High	High	High	High	High	High	High	High	High	High	High	High	High	High	High	High	High	other biological processes	cytosol;nucleus;other cell component	nucleic acid binding activity;other molecular function	O88525; Q9QZ86; rno:60373	Pf01798, Pf08156	R-RNO-4570464; R-RNO-6791226	SUMOylation of RNA binding proteins; Major pathway of rRNA processing in the nucleolus and cytosol			High	0	0	84.71	FALSE	Phospho [S304(100); S351(98); S507(100)]
FALSE	High	Proline and serine rich 1 OS=Rattus norvegicus OX=10116 GN=Proser1 PE=4 SV=1	D4A1X9	Proser1	3	2	2	45	1.024	0.852	0.568	0.598	0.978	1.249	0.788	0.739	0.926	1.352	0.773	0.821	0.74	1.101	1.148	1.138	0.933	1.102	0.885	1.281	0.718	0.997	0.403	0.897	0.928776	0.854316	0.288948	0.729693	0.96959	0.769355	0.775424	0.631964	0.946723	0.739442	0.754953	0.948072	0.780248	0.9205	0.917069	0.859363	0.918756	0.920651	0.846458	0.790819	0.680925	0.959531	0.159702	0.930178	45.19	50.83	119.22	25.93	37.35	16.76	73.17	49.6	98.63	28.06	89.86	79.91	27.58	32.9	38.06	73.17	23.64	33.17	10.54	45.19	11.64	11.24	11.62	9.04	999133	735545	669529	412348	631105	581514	892185	231643	960953	515010	920768	574191	65.61	69.3	43.17	47.12	65.7	51.67	51.85	56.31	56.29	9.34	48.93	4.63	High	High	High	High	High	Peak Found	High	High	High	High	High	High	High	High	High	High	High	High	High	High	High	High	High	High	High	High	High	High	High	High	High	High	High	High	High	High				D4A1X9; rno:310417	Pf14771					High	0.00057	0.00039	8.93	FALSE	Phospho [S596(94.8)]
FALSE	High	Alpha-internexin OS=Rattus norvegicus OX=10116 GN=Ina PE=1 SV=2	P23565	Ina	50	24	3	436	1.087	1.423	1.199	1.261	0.869	0.748	0.88	1.823	1.454	0.908	1.202	0.955	1.319	1.059	1.026	1.067	1.679	0.854	1.175	1.253	1.494	0.735	1.469	0.885	0.928776	0.034547	0.693904	0.847566	0.616313	0.429043	0.867179	0.000446486	0.110193	0.842634	0.828235	0.990699	0.852858	0.972491	0.957787	0.89892	0.00447063	0.265134	0.839139	0.42229	0.22117	0.111983	0.494775	0.736992	46.95	48.76	40.81	67.71	52.85	59.33	56.81	51.88	63.14	74.61	82.9	63.96	37.02	34.18	64.81	47.48	48.76	40.77	56.4	53.01	72.85	69.44	77.22	49.86	1.689e+07	1.59165e+07	1.91082e+07	2.6915e+07	1.65552e+07	1.41074e+07	2.18516e+07	2.34213e+07	1.33825e+07	1.67041e+07	1.69648e+07	1.96076e+07	13.15	27.18	6.52	4.64	5.19	31.89	29.24	17.46	10.37	22.42	23.59	12.59	Peak Found	n/a	High	Peak Found	High	Peak Found	High	Peak Found	n/a	n/a	High	Peak Found	n/a	n/a	High	Peak Found	High	Peak Found	High	n/a	High	High	Peak Found	High	Peak Found	Peak Found	High	n/a	High	High	Peak Found	n/a	High	Peak Found	High	High	cell organization and biogenesis;developmental processes;other biological processes	cytoskeleton;other cell component	cytoskeletal activity;other molecular function	P23565	Pf00038, Pf04732					High	0	0	128.88	FALSE	Phospho [S474(100)]
FALSE	High	Podocalyxin-like 2 OS=Rattus norvegicus OX=10116 GN=Podxl2 PE=4 SV=1	B1WC18	Podxl2	2	2	2	94	1.16	1.292	1.322	1.15	1.068	0.869	1.128	1.109	1.138	0.747	1.159	0.718	0.929	1	0.878	1.117	1.203	1.022	0.92	1.264	1.049	1.294	1.473	0.979	0.929025	0.184748	0.403168	0.949737	0.820282	0.807797	0.9627	0.78809	0.684973	0.219715	0.954372	0.450792	0.933898	0.943083	0.544156	0.776767	0.506523	0.998191	0.925075	0.467571	0.992607	0.758116	0.504352	0.959782	22.99	12.23	24.05	16.22	20.14	20.45	14.93	11.08	19.19	11.15	11.41	15.5	18.64	19.32	20.27	17.21	11.07	20.86	12.38	29.25	17.31	25.89	12.68	10.35	2.53942e+06	2.86881e+06	2.5232e+06	3.02502e+06	3.19334e+06	3.25521e+06	3.51875e+06	4.10004e+06	2.68738e+06	2.61851e+06	3.04736e+06	2.81059e+06	14.19	25.75	13.48	13.28	12.39	30.79	6.21	7.95	17.41	9.43	11.3	7.33	High	High	High	High	High	High	High	High	High	High	High	High	High	High	High	High	High	High	High	High	High	High	High	High	High	High	High	High	High	High	High	High	High	High	High	High	cell adhesion	plasma membrane;other membranes		B1WC18; rno:297433	Pf06365	R-RNO-156584	Cytosolic sulfonation of small molecules			High	0.00083	0.00084	16.94	FALSE	Phospho [S594(100)]
FALSE	High	1-phosphatidylinositol 3-phosphate 5-kinase OS=Rattus norvegicus OX=10116 GN=Pikfyve PE=1 SV=1	A0A8I6AAS9	Pikfyve	5	6	6	148	1.012	1.251	1.143	1.317	0.672	0.876	0.949	1.049	0.923	1.089	0.804	0.972	1.145	1.146	1.17	1.056	1.283	0.734	0.912	0.889	0.964	1.323	1.129	0.745	0.929374	0.597349	0.881147	0.891527	0.335261	0.843939	0.897875	0.967781	0.948113	0.960127	0.839309	0.994824	0.938863	0.874801	0.893638	0.972209	0.608312	0.360116	0.866839	0.838706	0.986127	0.680234	0.950703	0.63112	63.13	68.11	33.26	99.55	72.99	58.42	68.89	45.45	41.09	83.3	61.43	68.65	80.19	35.97	64.24	39.36	59.49	89.37	97.56	32.07	49.33	21.71	37.69	51.11	943637	905856	767851	1.40997e+06	769065	1.4915e+06	1.00984e+06	1.37362e+06	468626	1.21849e+06	688206	945789	14.18	56.14	86.24	22.66	50.47	17.93	56.12	56.32	88.9	61.46	54.18	23.75	High	High	High	High	High	High	High	High	High	High	High	High	High	High	High	High	High	High	High	High	High	High	High	High	High	High	High	High	High	High	High	High	High	High	High	High	cell organization and biogenesis;other metabolic processes;transport;developmental processes;signal transduction;other biological processes	other membranes;cytosol;other cytoplasmic organelle;other cell component	kinase activity;other molecular function	A0A8I6AAS9	Pf00118, Pf00610, Pf01363, Pf01504					High	0	0	19.15	FALSE	Phospho [S327(92.1); S1507(76.7); S1717(94.4)]
FALSE	High	General transcription factor II-I OS=Rattus norvegicus OX=10116 GN=Gtf2i PE=1 SV=1	A0A0G2K4T7	Gtf2i	10	10	10	382	0.92	1.047	0.973	0.742	0.983	0.989	0.86	1.11	1.292	1.223	0.773	0.975	0.871	1.114	1.361	0.987	1.149	1.249	0.896	1.018	1.167	0.864	1.188	1.185	0.929374	0.906283	0.974845	0.807658	0.991916	0.966208	0.848854	0.859875	0.404873	0.531616	0.754953	0.998235	0.888471	0.837568	0.178155	0.940157	0.779695	0.190541	0.926503	0.961187	0.874092	0.449374	0.919173	0.572889	73.4	66.27	66.31	65.53	41.77	55.05	65.43	57.34	72.94	42.2	77.13	77.29	53.17	50.27	51.13	49.75	52.03	41.17	36.62	43.59	89.5	42.65	65.73	36.91	8.68446e+06	6.52258e+06	9.67343e+06	7.75257e+06	7.09864e+06	5.96257e+06	7.60451e+06	5.34391e+06	7.89374e+06	7.37811e+06	6.66454e+06	6.43499e+06	19.58	31.99	16.43	35.45	9.37	35.27	10.65	22.55	27.23	12.17	31.27	6.01	High	High	High	High	High	High	High	High	High	High	High	High	High	High	High	High	High	High	High	High	High	High	High	High	High	High	High	High	High	High	High	High	High	High	High	High	RNA metabolism OR transcription;other metabolic processes	nucleus	nucleic acid binding activity	A0A0G2K4T7	Pf02946			WP457	TNF-alpha NF-kB signaling pathway	High	0	0	69.6	FALSE	Phospho [S327(100); T559(100); S696(78.8); S824(100)]
FALSE	High	Dual specificity testis-specific protein kinase 1 OS=Rattus norvegicus OX=10116 GN=Tesk1 PE=1 SV=1	Q63572	Tesk1	5	2	2	65	1.027	1.08	0.935	1.251	1.127	0.982	0.946	0.885	1.02	1.024	1.001	1.262	1.027	0.853	0.992	0.863	0.938	1.034	1.009	0.826	1.179	0.838	0.946	1.087	0.929395	0.943838	0.942511	0.898124	0.787442	0.99085	0.901176	0.928143	0.996343	0.997318	0.958462	0.805808	0.989447	0.724952	0.93477	0.768141	0.955394	0.976467	0.952715	0.702134	0.913244	0.782672	0.942034	0.930004	48.33	54.74	19.78	27.95	24.5	24.5	50.28	41.44	31.34	45.47	37.1	39.67	21.58	44.67	31.38	40.04	45.41	20.29	23.83	12.91	33.83	34.01	17.15	22.21	353228	556070	470572	610660	509524	322942	389368	258769	580781	695336	541212	571152	50.73	47.89	53.56	58.69	54.34	26.7	25.88	50.76	50.02	7.31	39.42	7.78	High	High	High	High	High	High	High	High	High	High	High	High	High	High	High	High	High	High	High	High	High	High	High	High	High	High	High	High	High	High	High	High	High	High	High	High	cell organization and biogenesis;RNA metabolism OR transcription;other metabolic processes;other biological processes	cytoskeleton;nucleus;other cell component	enzyme regulator activity;kinase activity;other molecular function	Q63572; rno:29460	Pf07714	R-RNO-446388	Regulation of cytoskeletal remodeling and cell spreading by IPP complex components			High	0.00084	0.00086	14.11	FALSE	Phospho [S439(99); S443(98.2)]
FALSE	High	Zinc finger protein 652 OS=Rattus norvegicus OX=10116 GN=Znf652 PE=1 SV=1	A1L1J6	Znf652	8	5	5	180	0.924	1.149	1.042	0.894	0.87	1.073	0.873	1.054	1.069	0.983	0.816	0.981	0.994	1.02	1.183	1.072	1.072	1.018	0.821	1.189	1.201	1.136	1.257	1.213	0.929634	0.607577	0.977757	0.932292	0.614344	0.82732	0.860878	0.949864	0.868984	0.960127	0.815758	0.99868	0.977333	0.958151	0.696419	0.864321	0.943788	0.999484	0.857529	0.685814	0.823246	0.954467	0.826448	0.538358	47.62	31	41.17	38.5	27.42	35.11	34.03	43.4	38.4	31.78	42.81	48.35	26.35	43.51	37.26	31.99	23.39	29.51	31	26.92	25.94	22.87	27.55	24.1	6.67768e+06	7.05128e+06	7.45256e+06	6.03653e+06	6.67069e+06	6.79032e+06	7.13284e+06	6.12866e+06	6.0265e+06	6.29034e+06	7.20445e+06	4.70049e+06	16.49	5.2	10.94	20.86	23.67	13.97	20.16	29.45	14.99	3.79	14.44	16.08	High	High	High	High	High	High	High	High	High	High	High	High	High	High	High	High	High	High	High	High	High	High	High	High	High	High	High	High	High	High	High	High	High	High	High	High	other biological processes	nucleus	nucleic acid binding activity;other molecular function	A1L1J6; rno:497984	Pf00096					High	0	0	36.96	FALSE	Phospho [S57(100); S203(100)]
FALSE	High	Ras-related protein Rab-18 OS=Rattus norvegicus OX=10116 GN=Rab18 PE=1 SV=1	A0A8I6AQ17	Rab18	33	5	5	41	1.242	0.794	1.768	1.309	2.015	0.01	0.388	0.903	1.491	0.973	2.159	0.581	0.01	1.255	0.456	2.276	0.905	0.92		1.333	1.834		3.156	0.01	0.930068	0.788852	0.559074	0.889442	0.0843774	6.29834e-17	0.17239	0.911861	0.625423	0.993699	0.470472	0.620579	7.52493e-17	0.845933	0.0291216	0.0901694	0.920621	0.903594		0.824556	0.565524		0.156112	6.77052e-17	44.88	89.79	67.32	32.36	123.36		2.55	85.74	2.55	33.22	29.93	18.64		57.95	32.77	42.54	102.27	120.66		57.74	46.19		33.35		219367	272563	93475	503476	188357	139303	379411	413700	145119		157741	154446	49.98	68.96	107.32		80.38	8	22.1	84.5	103.78		39	9.19	High	High	High	High	High	High	High	Peak Found	High	n/a	High	n/a	High	n/a	High	High	High	High	High	n/a	High	High	n/a	High	High	High	n/a	n/a	n/a	n/a	n/a	High	High	High	n/a	High	transport	other cell component	other molecular function	A0A8I6AQ17	Pf00071					High	0.00051	0.00088	5.79	FALSE	Phospho [S150(93.2)]
FALSE	High	Methyl-CpG-binding domain protein 5 OS=Rattus norvegicus OX=10116 GN=Mbd5 PE=4 SV=1	A0A1B0GWQ8	Mbd5	1	2	2	40	0.998	0.953	0.968	0.809	0.644	1.196	0.72	0.943	1.285	1.299	0.947	0.981	1.404	1.232	1.196	1.228	1.132	0.875	0.883	1.272	1.122	0.894	1.237	1.508	0.930068	0.960126	0.960878	0.911081	0.389002	0.843939	0.750918	0.935442	0.830703	0.846274	0.925748	0.961585	0.861296	0.868791	0.942614	0.911144	0.924914	0.883792	0.895543	0.879615	0.992667	0.900709	0.969155	0.49657	12.82	12.1	21.34	18.3	12.28	22.47	37.32	24.54	11.16	28.89	12.1	13.2	24.33	26.66	17.48	19.45	45.27	20.4	39.03	27.34	27.34	24.66	20.5	16.36	239250	361381	384659	183732	206331	128551	268762	336826	199474	249343	158195	244779	37.03		36.35	45.55	75.76	37.36	32.83		36.85	67.31	51.4	37.13	High	High	High	High	n/a	n/a	High	High	High	High	High	High	High	High	High	High	High	n/a	High	High	n/a	n/a	High	n/a	n/a	High	High	Peak Found	High	n/a	High	High	High	High	High	High	developmental processes;other biological processes	nucleus;other cell component	other molecular function	A0A1B0GWQ8		R-RNO-5689603	UCH proteinases			High	0.00146	0.00161	6.59	FALSE	Phospho [S300(76.7)]
FALSE	High	Cold-inducible RNA-binding protein OS=Rattus norvegicus OX=10116 GN=Cirbp PE=2 SV=1	P60825	Cirbp	23	5	5	54	1.273	1.062	1.316	1.216	0.777	1.534	0.579	1.067	1.896	0.941	1.075	0.728	2.622	1.483	1.379	1.592	1.465	1.258	2.562	1.467	1.323	0.329	1.199	1.143	0.930068	0.950565	0.808149	0.921637	0.768442	0.349869	0.490601	0.955476	0.110435	0.927069	0.976256	0.84671	0.138537	0.5243	0.759477	0.253219	0.526228	0.852473	0.261328	0.462435	0.7699	0.0090565	0.953571	0.867838	103.18	41.29	62.52	68.08	59.87	66.79	30.02	40.42	49.85	55.88	54.66	54.22	37.34	33.12	46.17	32.21	43.19	38.3	69.44	51.03	67.91	65.82	97.3	64.61	327996	556400	689138	578229	403943	203690	469539	685347	212894	795154	221132	894702	27.32	110.87	98.94	51.83	48.95	14.98	100.82	60.58	39.44	48.18	37.07	43.74	n/a	High	High	n/a	High	High	High	High	High	High	High	High	n/a	High	High	High	n/a	High	High	High	High	High	High	High	High	High	High	n/a	High	High	High	n/a	High	High	High	High	cell organization and biogenesis;stress response;other biological processes	nucleus;other cell component	nucleic acid binding activity;other molecular function	O09069; O09148; P60825; Q61413; rno:81825	Pf00076					High	0	0	11.66	FALSE
FALSE	High	Mitochondrial carrier homolog 2 OS=Rattus norvegicus OX=10116 GN=Mtch2 PE=1 SV=1	A0A8I6ACP2	Mtch2	18	4	4	47	1.28	0.966	1.846	1.014	0.929	0.578	1.014	0.702	1.534	1.47	2.13	0.533	0.657	0.615	0.952	0.851	0.594	0.854	0.843	1.162	1.447	1.058	2.918	0.744	0.930245	0.949138	0.476188	0.99708	0.967996	0.518369	0.963578	0.629892	0.521241	0.696525	0.488881	0.524773	0.658988	0.254551	0.899961	0.824219	0.322404	0.810588	0.858868	0.951843	0.811182	0.98092	0.234457	0.775499	54.83	58.9	12.76	19.33	6.39	25.9	12.61	12.78	13.26	20.11	7.19	47.77	27.14	54.96	9.77	8.12	8.17	8.36	16.12	28.5	31.03	24.24	72.88	25.45	99570.4	236839	167981	168416	170630	139760	253101	480340	138219	90853.4	161875	236485	46.77	69.89	92.42	56.24	36.56	12.6	102.81	94.46	3.12	26.01	8.14	51.74	High	High	High	High	High	n/a	High	High	High	High	High	High	n/a	High	High	High	n/a	High	High	High	n/a	High	High	n/a	n/a	High	High	n/a	High	High	High	High	n/a	High	High	High	cell organization and biogenesis;other metabolic processes;transport;other biological processes	other membranes;mitochondrion	other molecular function	A0A8I6ACP2	Pf00153					High	0.00092	0.00094	12.23	FALSE	Phospho [S292(100)]
FALSE	High	Sodium/hydrogen exchanger 1 OS=Rattus norvegicus OX=10116 GN=Slc9a1 PE=1 SV=2	P26431	Slc9a1	7	4	4	137	1.215	0.875	1.041	0.87	1.141	1.08	0.942	0.902	1.3	1.059	1.501	0.603	0.865	0.918	0.555	0.779	0.805	0.685	0.916	1.059	0.62	0.799	1.099	0.636	0.930603	0.852151	0.965695	0.934878	0.605387	0.947141	0.883569	0.927025	0.500088	0.993626	0.763753	0.279689	0.882937	0.783702	0.0019727	0.256048	0.582692	0.0140604	0.891792	0.981721	0.350997	0.594648	0.961665	0.328633	35.19	62.6	33.52	42.14	26.83	38.57	20.22	48.19	30.24	39.53	40.51	38.22	38.48	20.64	47.25	30.61	62.99	56.78	46.59	21.88	27.61	18.68	34.87	32.14	1.45174e+06	1.76767e+06	988212	855781	1.27986e+06	1.15519e+06	968449	1.93692e+06	1.54007e+06	965936	1.51273e+06	1.80377e+06	6.42	15.44	14.41	13.54	15.06	20.95	58.73	14.69	8.49	18.21	31.36	6.73	High	High	High	High	High	High	High	High	High	High	High	High	High	High	High	High	High	High	High	High	High	High	High	High	High	High	High	High	High	High	High	High	High	High	High	High	cell organization and biogenesis;stress response;transport;developmental processes;signal transduction;other biological processes	plasma membrane;other membranes;mitochondrion;nucleus;other cell component	transporter activity;other molecular function	P26431; rno:24782	Pf00999, Pf16644	R-RNO-425986; R-RNO-2160916	Sodium/Proton exchangers; Hyaluronan degradation	WP351; WP489; WP73	Regulation of actin cytoskeleton; Osteoclast; G protein signaling pathways	High	0.00066	0.00023	22.83	FALSE	Phospho [S707(100)]
FALSE	High	Deubiquitinating protein VCPIP1 OS=Rattus norvegicus OX=10116 GN=Vcpip1 PE=1 SV=2	Q8CF97	Vcpip1	4	6	6	102	1.251	0.745	0.772	1.511	0.884	1.093	1.453	0.665	0.666	1.161	1.394	1.261	1.309	1.178	1.165	1.348	0.984	1.084	1.868	0.92	0.791	1.074	0.643	0.75	0.930841	0.634935	0.764258	0.798253	0.918158	0.924981	0.828913	0.409574	0.340712	0.938879	0.885875	0.766825	0.854297	0.789354	0.904152	0.353214	0.977366	0.928986	0.598392	0.84294	0.734521	0.983957	0.561198	0.624948	43.06	33.21	30.47	42.32	75	36.13	30.65	15.22	39.72	23.19	35.02	32.18	72.99	44.8	40.04	29.08	28.16	72.88	37.2	28.06	21.83	30.07	21.46	38.05	854622	1.41662e+06	680988	1.36897e+06	1.09005e+06	2.04855e+06	642239	875402	715448	1.29084e+06	840073	1.71315e+06	48.19	22.39	46.95	2	23.44	37.47	4.82	16.95	70.49	35.91	3.7	4.88	High	High	High	High	High	High	High	High	High	High	High	High	High	High	High	High	High	High	High	High	High	High	High	High	High	High	High	High	High	High	High	High	High	High	High	High	cell organization and biogenesis;protein metabolism;DNA metabolism;other metabolic processes;stress response;other biological processes	ER/Golgi;nucleus;other cell component	other molecular function	Q7TNK5; Q8CF97; rno:286761	Pf02338, Pf19437, Pf21403	R-RNO-5689896	Ovarian tumor domain proteases			High	0.00064	0.00022	29.57	FALSE	Phospho [S130(100); S746(100); S997(99.9)]
FALSE	High	PTPRF interacting protein alpha 1 OS=Rattus norvegicus OX=10116 GN=Ppfia1 PE=1 SV=1	A0A1B0GWS0	Ppfia1	5	5	5	171	1.205	0.726	0.876	1.356	0.916	1.051	1.348	0.782	0.657	1.119	1.541	1.064	1.182	1.245	1.156	1.301	0.742	0.968	1.518	1.002	1.016	1.38	0.711	0.931	0.931075	0.392848	0.893394	0.88558	0.934518	0.966208	0.873027	0.697226	0.306734	0.960127	0.763753	0.944113	0.920403	0.576977	0.899961	0.40659	0.441717	0.952196	0.781431	0.963975	0.999589	0.654681	0.669517	0.969078	22.05	57.02	49.64	43.34	52.67	27.68	50.76	51.57	21.45	73.14	66.85	53.41	59.97	35.98	70.37	48.51	47.88	66.61	52.82	28.17	28.88	34.56	58.15	43.58	1.57069e+06	1.8339e+06	1.2792e+06	1.70429e+06	1.59273e+06	2.05379e+06	857460	1.13853e+06	884267	1.30347e+06	829607	1.8228e+06	36.55	13.12	29.85	27.32	12.48	7.53	5.97	63.86	37.6	51.11	53.11	7.05	High	High	High	High	High	High	High	High	High	High	High	High	High	High	High	High	High	High	High	High	High	High	High	High	High	High	High	High	High	High	High	High	High	High	High	High	cell organization and biogenesis;other biological processes	other cell component		A0A1B0GWS0	Pf00536, Pf07647, Pf25526	R-RNO-181429; R-RNO-181430; R-RNO-210500; R-RNO-212676; R-RNO-264642; R-RNO-388844	Serotonin Neurotransmitter Release Cycle; Norepinephrine Neurotransmitter Release Cycle; Glutamate Neurotransmitter Release Cycle; Dopamine Neurotransmitter Release Cycle; Acetylcholine Neurotransmitter Release Cycle; Receptor-type tyrosine-protein phosphatases			High	0	0	16.96	FALSE
FALSE	High	Pericentrin OS=Rattus norvegicus OX=10116 GN=Pcnt PE=1 SV=3	D3ZMY8	Pcnt	1	2	2	34	0.995	1.106	0.977	0.631	0.966	0.01	0.492	1.048	1.596	0.961	0.696	0.624	0.01	0.942	0.971	0.911	0.932	0.929	0.311	2.341	1.459	1.356	2.163	0.01	0.931498	0.944789	0.952685	0.705022	0.991916	6.29834e-17	0.36466	0.999662	0.546257	0.977099	0.688822	0.835396	7.52493e-17	0.942316	0.918216	0.901014	0.932751	0.918915	0.0267561	0.112889	0.84025	0.790802	0.614713	6.77052e-17	27.46	15.8	29.97	0	28.55		44	21.69	45.15	54.05	33.74	3.82		18.56	37.55	20.18	15.96	27.22	143.57	115.16	143.57	103.08	129.58		306716	218394	179503	105659	274421	98171	334777	257810	214524		99248.5	72411.2	7.41	53.2	45		10.77	45.21		33.67	21.73		82.9	98.38	High	n/a	High	High	High	High	High	n/a	High	n/a	High	n/a	High	High	High	n/a	High	Peak Found	n/a	n/a	High	High	High	High	High	High	High	n/a	n/a	n/a	High	High	High	Peak Found	n/a	High	cell cycle OR cell proliferation;cell organization and biogenesis;developmental processes;signal transduction;other biological processes	cytoskeleton;ER/Golgi;other cell component	other molecular function	D3ZMY8	Pf10495	R-RNO-5620912; R-RNO-2565942; R-RNO-380259; R-RNO-380270; R-RNO-380320; R-RNO-8854518; R-RNO-9646399	Anchoring of the basal body to the plasma membrane; Regulation of PLK1 Activity at G2/M Transition; Loss of Nlp from mitotic centrosomes; Recruitment of mitotic centrosome proteins and complexes; Recruitment of NuMA to mitotic centrosomes; AURKA Activation by TPX2; Aggrephagy			High	0.00176	0.00179	4.86	FALSE	Phospho [S1818(90)]
FALSE	High	Serine/threonine-protein kinase N1 OS=Rattus norvegicus OX=10116 GN=Pkn1 PE=1 SV=1	A0A8I6G981	Pkn1	7	3	3	80	1.245	1.047	1.09	1.104	0.794	0.331	1.426	1.107	0.881	0.874	1.321	0.962	0.498	0.99	1.184	1.062	1.069	1.02	1.153	1.009	0.962	1.419	1.15	0.356	0.932651	0.940026	0.938082	0.962036	0.771014	0.000183833	0.863641	0.929735	0.920141	0.859507	0.884988	0.999911	0.267965	0.965934	0.867737	0.954017	0.944168	0.998191	0.995492	0.977957	0.989952	0.562897	0.934486	0.00114196	36.07	40.13	42.07	80.02	48.63	38.01	36.92	27.12	47.15	59.69	37.6	34.96	47.28	29.42	68.8	42.5	44.69	67.38	53.84	50.03	39.58	59.25	53.47	52.94	800878	957846	648197	942080	875808	1.27922e+06	741637	1.14577e+06	449826	311612	918849	1.09674e+06	38.56	40.41	83.1	29.41	22.92	19.87	25.12	47.3	57.47	26.12	44.81	35.03	High	Peak Found	High	High	High	High	High	High	High	High	High	High	High	High	High	High	High	High	n/a	High	High	High	High	High	High	High	High	High	High	High	High	High	High	High	High	High	signal transduction	plasma membrane;other membranes;nucleus;other cell component	kinase activity;other molecular function	A0A8I6G981	Pf00069, Pf00433, Pf02185			WP457; WP520	TNF-alpha NF-kB signaling pathway; G13 signaling pathway	High	0.00058	0.00039	8.48	FALSE
FALSE	High	non-specific serine/threonine protein kinase OS=Rattus norvegicus OX=10116 GN=Tnik PE=1 SV=1	A0A0G2K490	Tnik	12	18	16	1096	1.084	0.825	1.081	1.329	0.88	0.831	1.449	0.883	0.845	1.105	1.328	1.022	1.249	1.086	0.988	0.998	0.933	0.961	1.178	0.986	1.157	1.221	1.056	0.998	0.932651	0.405278	0.932549	0.790941	0.682371	0.762722	0.75539	0.652266	0.671069	0.848052	0.701367	0.938342	0.878927	0.927134	0.863798	0.958672	0.771883	0.865719	0.835888	0.885933	0.880811	0.81262	0.99081	0.99744	28.96	33.61	34.44	36.32	34.27	36.73	33.78	35.27	29.78	50.08	41.74	39.2	40.61	23.91	46.99	31	34.63	36.23	38.7	30.94	39.24	36.03	35.2	40.22	4.67709e+07	5.09248e+07	4.34658e+07	5.84838e+07	4.26616e+07	6.85994e+07	4.1695e+07	5.47555e+07	4.32149e+07	5.64292e+07	4.38185e+07	5.45506e+07	6.16	9.66	14.6	12.55	5.3	13.89	3.37	12.75	16.94	13.4	9.96	5.08	High	High	High	High	High	High	High	High	High	High	High	High	High	High	High	High	High	High	High	High	High	High	High	High	High	High	High	High	High	High	High	High	High	High	High	High	cell organization and biogenesis;developmental processes;signal transduction;other biological processes	plasma membrane;other membranes;cytosol;cytoskeleton;nucleus;other cytoplasmic organelle;other cell component	kinase activity;other molecular function	A0A0G2K490	Pf00069, Pf00780	R-RNO-2559580	Oxidative Stress Induced Senescence			High	0	0	288.64	FALSE	Phospho [T181(100); S502(100); S560(100); S640(100); S680(100); S688(100); S707(100); S721(93.8); S764(99.9); S766(91.5); S769(100)]
FALSE	High	Kinesin heavy chain isoform 5C OS=Rattus norvegicus OX=10116 GN=Kif5c PE=1 SV=3	P56536	Kif5c	13	7	7	57	1.257	1.571	1.166	1.344	0.917	1.038	2.019	1.916	1.01	0.565	0.733	1.07	1.351	0.97	0.786	0.788	1.664	0.838	0.951	1.204	1.235	1.945	1.424	1.196	0.932651	0.580239	0.925096	0.860402	0.956957	0.977374	0.610682	0.378955	0.978487	0.371515	0.696025	0.925454	0.870491	0.95669	0.618027	0.633493	0.36157	0.815742	0.919371	0.915455	0.877463	0.313566	0.861292	0.810856	44.45	45.26	52.64	50.88	71.29	40.83	46.51	19.56	43.65	8.65	48.02	28.91	81	43.1	40.54	42.69	47.07	54.36	44.13	30.7	60.28	37.3	49.86	37.31	267874	403933	244921	602197	219646	443470	334442	547413	211586	573929	252841	605116	42.55	90.13	52.91	14.91	23.28	42.46	31.93	53	64.67	47.88	42.79	83.41	High	High	High	High	High	High	High	High	High	n/a	High	High	High	High	High	High	High	High	High	n/a	High	High	High	High	High	High	High	High	High	High	n/a	High	High	High	High	High	cell organization and biogenesis;transport;developmental processes;other biological processes	cytosol;cytoskeleton;other cell component	signal transduction activity or receptor binding;cytoskeletal activity;other molecular function	G3V6L4; P56536; rno:311024	Pf00225					High	0	0	6.56	FALSE
FALSE	High	Alpha-1-antiproteinase OS=Bos taurus OX=9913 GN=SERPINA1 PE=1 SV=1	P34955	SERPINA1	8	3	3	62	1.007	1.01	1.703	1.059	0.864	0.836	1.046	1.485	1.529	1.068	1.219	0.788	0.864	1.014	1.259	0.757	1.148	0.889	0.77	1.267	1.497	1.367	2.026	0.974	0.932724	0.985314	0.636104	0.98425	0.911649	0.943105	0.974429	0.730775	0.589399	0.979344	0.978558	0.916466	0.865832	0.985446	0.885938	0.548711	0.888191	0.906081	0.779772	0.915665	0.788969	0.782674	0.591697	0.999502	45.88	34.59	45.04	28.96	23.98	42.18	20.99	44.02	24.78	34.99	68.89	47.95	53.54	34.77	40.97	30.29	44.59	39.14	19.44	32.33	32.84	23.92	28.9	45.52	153156	150153	289317	292410	210035	135371	402536	429377	226778	265862	282670	141833	48.45	23.23	29.9	7.53	14.86	32.09	27.17	24.99	26.38	54.45	24.83	19.74	High	High	High	High	High	High	High	High	High	High	High	High	High	High	High	High	High	High	High	High	High	High	High	High	High	High	High	High	High	Peak Found	High	High	High	High	High	High		non-structural extracellular;ER/Golgi	enzyme regulator activity;other molecular function	bta:280699; P34955; Q3SZS3	Pf00079	R-BTA-6798695; R-BTA-114608; R-BTA-381426; R-BTA-8957275; R-BTA-5694530; R-BTA-204005	Neutrophil degranulation; Platelet degranulation ; Regulation of Insulin-like Growth Factor (IGF) transport and uptake by Insulin-like Growth Factor Binding Proteins (IGFBPs); Post-translational protein phosphorylation; Cargo concentration in the ER; COPII-mediated vesicle transport	WP1056; WP3190	Complement and coagulation cascades; NRF2 pathway	High	0.00088	0.0009	12.21	TRUE
FALSE	High	Protocadherin 17 OS=Rattus norvegicus OX=10116 GN=Pcdh17 PE=4 SV=2	D3ZPN0	Pcdh17	6	4	4	143	1.213	1.13	1.34	1.02	0.959	1.277	1.695	1.03	0.818	1.256	1.403	0.872	1.455	0.809	1.238	0.907	1.04	1.108	1.036	0.998	1.125	1.571	1.383	1.384	0.932724	0.681837	0.524454	0.999982	0.972453	0.459219	0.634159	0.936318	0.79166	0.7951	0.837329	0.904484	0.774522	0.238424	0.607166	0.720784	0.946757	0.883792	0.985428	0.952138	0.913244	0.279618	0.614713	0.259644	18.73	22.14	17.78	37.74	25.48	47.66	29.02	31.07	31.27	27.09	25.9	24.04	32.63	38.12	40.97	37.19	36.66	49.88	35.95	61.94	73.26	47.12	73.61	34.42	1.3982e+06	1.83022e+06	2.01512e+06	1.97387e+06	1.76918e+06	3.20504e+06	1.7937e+06	2.36235e+06	1.77163e+06	2.83046e+06	2.26379e+06	2.92033e+06	9.29	15.93	12.76	11.46	8.71	8.62	6.58	3.18	40.66	12.09	39.12	25.61	High	High	High	High	High	High	High	High	High	High	High	High	High	High	High	High	High	High	High	High	High	High	High	High	High	High	High	High	High	High	High	High	High	High	High	High	cell adhesion;cell organization and biogenesis;developmental processes;other biological processes	plasma membrane;other membranes;other cell component	other molecular function	D3ZPN0; rno:306055	Pf00028, Pf08266					High	0	0	21.3	FALSE	Phospho [S808(98.1)]
FALSE	High	Glutamate dehydrogenase 1, mitochondrial OS=Rattus norvegicus OX=10116 GN=Glud1 PE=1 SV=2	P10860	Glud1	20	6	6	87	1.285	1.714	1.482	0.954	0.902	0.867	1.251	2.063	1.449	0.798	1.396	0.708	0.991	0.875	1.123	0.723	1.485	0.978	1.121	1.254	0.888	0.74	1.897	0.827	0.93278	0.176603	0.578346	0.996124	0.95778	0.91162	0.946494	0.109806	0.538873	0.756297	0.904132	0.842398	0.957395	0.833202	0.98358	0.31833	0.34536	0.974402	0.998662	0.822668	0.894276	0.665896	0.495688	0.843822	42.41	69.09	47.7	59.52	60.36	53.89	10.36	28.07	35.77	77.68	45.33	55.63	50.08	48.15	65.66	46.88	56.36	58.05	54.26	34.55	45.48	23.26	35.42	43.81	263446	752254	474719	423680	396452	170164	685990	640578	335664	531203	378133	601965	82.95	52.45	81.62	80.51	67.82	10.27	28.05	94.63	80.03	56.62	50.88	33.09	High	High	High	High	High	High	High	Peak Found	High	High	High	High	n/a	High	High	High	n/a	High	High	n/a	High	High	High	High	High	Peak Found	High	n/a	High	High	High	High	High	High	High	High	other metabolic processes;developmental processes;other biological processes	mitochondrion;ER/Golgi;other cell component	other molecular function	P10860; Q66HI8; Q6LC16; rno:24399	Pf00208, Pf02812	R-RNO-9837999; R-RNO-2151201; R-RNO-8964539	Mitochondrial protein degradation; Transcriptional activation of mitochondrial biogenesis; Glutamate and glutamine metabolism			High	0	0	12.69	FALSE	Phospho [S128(86)]
FALSE	High	OCIA domain-containing protein 1 OS=Rattus norvegicus OX=10116 GN=Ociad1 PE=1 SV=1	A0A8I6GM27	Ociad1	16	4	4	123	1.014	1.364	1.701	0.736	0.857	0.678	1.372	1.299	1.17	1.005	1.206	0.669	0.797	0.931	1.307	0.921	1.293	1.111	0.809	1.104	1.247	1.697	1.838	0.904	0.93278	0.424777	0.320734	0.870969	0.819257	0.48997	0.897498	0.711742	0.783391	0.962335	0.940118	0.700829	0.841127	0.894381	0.583147	0.870902	0.605237	0.904043	0.784794	0.966784	0.866686	0.28181	0.511251	0.947431	37.86	31	32.22	34.53	31.1	30.31	44.6	44.36	21.91	29.31	28.25	24.5	30.86	31.76	28.38	35.99	28.97	38.07	25.78	37.87	15.25	21.81	13.77	30.31	767043	694266	985131	598217	718827	1.06745e+06	1.0549e+06	923349	782845	408402	743439	593753	22.24	14.7	29.04	40.84	10.62	19.22	15.83	25.81	42.45	30.73	14.85	31.76	High	High	High	High	High	High	High	High	High	High	High	High	High	High	High	High	High	High	High	High	High	High	High	High	High	High	High	High	High	High	High	High	High	High	High	High	other biological processes	other cytoplasmic organelle		A0A8I6GM27	Pf07051					High	0.00095	0.00097	17.91	FALSE	Phospho [S108(100)]
FALSE	High	Transmembrane protein 163 OS=Rattus norvegicus OX=10116 GN=Tmem163 PE=1 SV=1	A9CMA6	Tmem163	15	4	4	105	1.015	0.79	1.26	0.993	1.283	1.252	0.887	0.839	1.402	1.208	1.565	0.775	1.008	1.109	0.968	1.035	0.861	1.156	1.009	0.993	1.003	0.917	1.317	1.178	0.93278	0.58988	0.718555	0.99708	0.172004	0.641064	0.848854	0.815761	0.362978	0.875652	0.724708	0.736523	0.985101	0.891339	0.867122	0.98804	0.750661	0.771035	0.949496	0.968127	0.999589	0.853502	0.776724	0.75058	23.88	49.2	21.3	25.73	25.38	17.4	43.4	35.09	37.98	40.73	34.11	23.6	34.06	47.15	35.83	30.32	38.09	19.4	50.25	59.31	19.25	32.68	39.79	15.86	1.75406e+06	1.40337e+06	1.23309e+06	1.17797e+06	1.23573e+06	1.12802e+06	1.35822e+06	1.7181e+06	1.57365e+06	1.82181e+06	1.28424e+06	1.37395e+06	25.34	7.69	24.2	5.79	25.33	27.96	16.17	18.11	38.2	36.87	27.82	22.62	High	High	High	High	High	High	High	High	High	High	High	High	High	High	High	High	High	High	High	High	High	High	High	High	High	High	High	High	High	High	High	High	High	High	High	High	transport;developmental processes	plasma membrane;other membranes;ER/Golgi;other cytoplasmic organelle;other cell component	other molecular function	A9CMA6; rno:360839						High	0.00096	0.00099	23.19	FALSE	Phospho [S11(100); S56(93.6)]
FALSE	High	Electron transfer flavoprotein subunit alpha, mitochondrial OS=Rattus norvegicus OX=10116 GN=Etfa PE=1 SV=4	P13803	Etfa	20	4	4	32	1		2.085	0.616	0.01	0.01	0.01	2.278	100	0.683	1.13	0.44		100	100	100	100		100	0.953	1.305	0.01	2.75	0.01	0.93278		0.354529	0.727795	5.04456e-17	6.29834e-17	5.42421e-17	0.0921566	4.76487e-17	0.440178	0.9927	0.25585		1.15119e-16	4.86747e-17	7.57656e-17	5.23892e-17		5.24296e-17	0.927337	0.902682	4.52541e-17	0.291765	6.77052e-17	0		75.11	18.79				56.62		50.85	22.6	43.04								73.72	31.28		43.8		133538	301506	629491	371703	163260		799159	361572				138273		80.06						105.05				33.76	High	n/a	n/a	High	High	n/a	High	High	High	n/a	High	n/a	n/a	n/a	High	n/a	n/a	n/a	High	High	n/a	High	High	n/a	n/a	n/a	n/a	n/a	n/a	n/a	n/a	n/a	n/a	High	High	High	other metabolic processes	mitochondrion;other cell component	other molecular function	P13803; Q5M7W0; rno:300726	Pf00766, Pf01012	R-RNO-611105	Respiratory electron transport			High	0.00091	0.00093	4.63	FALSE
FALSE	High	Arkadia (RNF111) N-terminal like PKA signaling regulator 2N OS=Rattus norvegicus OX=10116 GN=Ark2n PE=4 SV=1	D4A3X1	Ark2n	8	2	2	51	1.032	0.776	0.892	0.87	1.985	0.754	0.928	0.885	1.035	0.414	1.037	0.348	0.494	1.034	0.404	1.501	1.087	0.889	1.018	1.107	0.444	1.261	0.998	0.365	0.93278	0.764596	0.893394	0.924428	0.0979157	0.843939	0.8783	0.901973	0.9396	0.0967145	0.967772	0.0748698	0.282945	0.994279	0.0061364	0.191438	0.919567	0.889228	0.948625	0.968127	0.119605	0.779662	0.970984	0.018691	8.34	11.83	29.82	48.76	50.01	51.4	52.62	44.05	45.34	50.28	26.05	25.96	6.31	60.69	45.15	50.6	35.37	39.34	45.68	54.14	71.82	60.81	35.56	26.85	458429	458296	165681	219084	807129	1.03169e+06	333426	414806	272585	120410	567814	738196	22.64	27.1	53.29	79.03	37.73	19.3	23.77	28.27	27.01	15.63	30.24	16.24	High	High	High	High	High	High	n/a	Peak Found	High	Peak Found	High	n/a	High	High	High	High	High	High	High	High	High	n/a	High	High	High	High	High	n/a	High	High	High	High	High	High	High	High	protein metabolism;other metabolic processes;other biological processes	nucleus;other cell component	other molecular function	D4A3X1; rno:307249	Pf15303					High	0.00092	0.00094	5.1	FALSE
FALSE	High	Sequestosome-1 OS=Rattus norvegicus OX=10116 GN=Sqstm1 PE=1 SV=1	O08623	Sqstm1	10	2	2	35	1.234	0.355	0.675	1.109	1.608	1.206	1.038		0.724	1.475		0.95	1.118	1.517	0.972	1.383	0.934	1.217	1.063	1.595	0.895	1.487	1.077	1.344	0.934301	0.00393732	0.506011	0.949737	0.0679772	0.825056	0.945244		0.621486	0.677717		0.999406	0.951414	0.140179	0.899961	0.324178	0.954655	0.704894	0.967631	0.26714	0.893902	0.551505	0.999933	0.598138	53.67	0	60.54	69.66	64.74	68.2	32.99		36.05	0		35.77	35.12	46.63	61.57	21.47	24.54	36.93	31.55	60.67	40.99	26.32	10	30.65	901896	910919	409595	654080	817718	848803	156743	614695	983074	834949	765963	647451	53.14	52.86	73.67	49.44	10.55	29.28		7.69	5.71	14.78	11.87	18.4	High	High	n/a	High	High	Peak Found	High	High	High	High	n/a	High	n/a	High	High	High	High	High	n/a	n/a	High	Peak Found	n/a	High	n/a	High	High	High	High	High	High	High	n/a	High	High	High	cell cycle OR cell proliferation;cell organization and biogenesis;protein metabolism;RNA metabolism OR transcription;other metabolic processes;stress response;transport;other biological processes	cytosol;cytoskeleton;mitochondrion;ER/Golgi;nucleus;other cytoplasmic organelle;other cell component	signal transduction activity or receptor binding;other molecular function	O08623; Q8CH59; rno:113894	Pf00564, Pf00569, Pf16577	R-RNO-9755511; R-RNO-9020702; R-RNO-209543; R-RNO-209560; R-RNO-5205685; R-RNO-205043; R-RNO-9664873	KEAP1-NFE2L2 pathway; Interleukin-1 signaling; p75NTR recruits signalling complexes; NF-kB is activated and signals survival; PINK1-PRKN Mediated Mitophagy; NRIF signals cell death from the nucleus; Pexophagy	WP2376; WP355	Nuclear factor, erythroid-derived 2, like 2 signaling pathway; IL-1 signaling pathway	High	0.00143	0.00158	4.09	FALSE
FALSE	High	Serine/threonine-protein kinase MARK2 OS=Rattus norvegicus OX=10116 GN=Mark2 PE=1 SV=1	A0A8I5Y7M0	Mark2	15	10	8	244	1.095	0.943	1.017	1.119	0.824	0.872	1.171	1.048	0.899	0.928	1.04	0.812	1.035	1.095	0.909	1.101	0.981	0.719	0.926	1.212	1.088	1.516	1.247	1.004	0.934301	0.926577	0.991366	0.955661	0.333059	0.827303	0.935519	0.967781	0.904587	0.837676	0.999573	0.750485	0.999973	0.903569	0.655166	0.785306	0.952719	0.0252443	0.936385	0.640389	0.969992	0.238064	0.810047	0.999129	36.39	39.73	40.86	47.19	57.32	36.71	58.18	37.23	46.41	52.31	37.97	50.91	57.42	16.68	26.37	42.35	47.04	59.26	57.58	38.66	41.4	34.85	39.63	44.71	4.99779e+06	4.42895e+06	3.62679e+06	4.04453e+06	6.26217e+06	6.19129e+06	4.70938e+06	5.41325e+06	4.49875e+06	3.7747e+06	4.20003e+06	3.55724e+06	11.26	19.23	16.18	20.5	17.11	4.44	21.68	19.66	30.73	11.33	13.9	8.66	High	High	High	High	High	High	High	High	High	High	High	High	High	High	High	High	High	High	High	High	High	High	High	High	High	High	High	High	High	High	High	High	High	High	High	High	signal transduction;other biological processes	plasma membrane;other membranes;cytoskeleton;nucleus;other cell component	kinase activity;other molecular function	A0A8I5Y7M0	Pf00069, Pf00627, Pf02149			WP375; WP457	Wnt signaling pathway; TNF-alpha NF-kB signaling pathway	High	0	0	50.81	FALSE	Phospho [S40(93.8); T42(93.8); S43(93.8); T58(100); S453(100); S483(100); T593(97.5)]
FALSE	High	CLK4-associating serine/arginine rich protein OS=Rattus norvegicus OX=10116 GN=Clasrp PE=1 SV=2	Q5HZB6	Clasrp	16	8	8	283	0.924	1.068	1.041	0.933	1.036	1.015	1.152	1.096	1.007	0.904	0.863	0.963	0.859	1.046	0.936	0.989	1.126	1.042	0.859	1.107	0.959	1.163	1.084	1.071	0.934301	0.856367	0.987439	0.969094	0.865085	0.927409	0.944608	0.896922	0.989697	0.828119	0.893154	0.998235	0.879738	0.995596	0.663428	0.938111	0.844212	0.96203	0.925944	0.914112	0.89017	0.898717	0.991693	0.885248	33.21	32.82	49.95	45.73	33.15	35.22	44.64	36.26	51.97	26.21	28.67	40.63	38.36	30.16	32.33	38.17	31.54	26.86	26.53	35.53	36.54	54.24	36.5	28.3	1.5992e+07	1.54489e+07	1.59494e+07	1.38741e+07	1.50201e+07	1.52206e+07	1.70278e+07	1.46174e+07	1.72126e+07	1.41426e+07	1.7285e+07	1.41546e+07	20.3	5.64	11.4	11.13	14.35	8.1	5.31	6.6	4.31	7.79	8.89	19.79	High	High	High	High	High	High	High	High	High	High	High	High	High	High	High	High	High	High	High	High	High	High	High	High	High	High	High	High	High	High	High	High	High	High	High	High	RNA metabolism OR transcription;other metabolic processes	nucleus		Q5HZB6; rno:499390	Pf09750			WP529	mRNA processing	High	0	0	91.79	FALSE	Phospho [S285(100); S294(100); S495(98.9); S541(100)]
FALSE	High	Aldehyde dehydrogenase, mitochondrial OS=Rattus norvegicus OX=10116 GN=Aldh2 PE=1 SV=1	P11884	Aldh2	19	6	6	54	1.241	1.057	1.13	0.833	0.776	0.88	0.693	0.791	2.248	0.843	1.229	0.572	1.065	1.605	1.429	1.899	1.369	1.072	1.463	1.67	0.814	0.679	1.426	0.909	0.934482	0.974658	0.960878	0.926218	0.763573	0.968011	0.687007	0.809537	0.0780072	0.893828	0.978508	0.623223	0.98546	0.409136	0.720384	0.0829785	0.737405	0.985094	0.856534	0.444771	0.82017	0.548372	0.909655	0.959782	57.32	20.16	59.11	106.9	24.76	67.94	103.4	70.71	62.89	27.78	22.23	106.5	9.4	42.68	42.81	51.2	60.2	54.28	42.81	35.89	100.7	77.64	28.15	40.07	307473	381538	273824	228009	359906	177750	324959	464892	195417	200560	191589	329901	7.12	79.45	63.98	105.2	35.83	100.86	100.67	40.86	25.99	28.51	44.23	12.4	High	n/a	High	High	High	High	High	High	High	High	High	High	High	n/a	High	High	High	High	High	High	High	High	High	High	High	High	High	High	High	High	High	High	High	High	High	High	cell organization and biogenesis;other metabolic processes;stress response;developmental processes;signal transduction;other biological processes	mitochondrion	other molecular function	P11884; Q6Q288; Q6Q289; Q6Q290; Q8K3V8; Q91ZD7; rno:29539	Pf00171	R-RNO-9837999; R-RNO-71384; R-RNO-380612	Mitochondrial protein degradation; Ethanol oxidation; Metabolism of serotonin	WP133; WP270	Fatty acid omega-oxidation; Tryptophan metabolism	High	0.00059	0.0004	12.29	FALSE
FALSE	High	Myocardin related transcription factor B OS=Rattus norvegicus OX=10116 GN=Mrtfb PE=1 SV=1	A0A8I6A7A3	Mrtfb	5	3	3	127	1.198	0.697	0.718	1.105	0.963	1.223	0.872	0.689	1.122	1.217	1.5	0.899	1.499	1.409	1.179	1.067	0.991	1.137	1.728	0.872	0.773	0.653	0.677	0.961	0.934482	0.257684	0.524454	0.974397	0.99917	0.615148	0.831491	0.40426	0.784357	0.866742	0.761594	0.927784	0.753254	0.111097	0.855193	0.943269	0.982183	0.840074	0.608253	0.659105	0.663484	0.134054	0.548146	0.999502	55.61	35.3	61.24	40.35	28.02	50.56	76.8	51.88	70.46	38.56	43.61	49.14	50.09	65	29.68	87.06	77.83	32.32	58.68	42.1	60.47	79.02	67.96	35.48	1.64895e+06	1.71502e+06	1.21445e+06	1.62482e+06	1.27827e+06	1.5982e+06	1.25587e+06	1.7696e+06	1.20579e+06	2.05234e+06	1.21057e+06	1.95347e+06	17.03	13.08	21.56	15.26	45.7	25.63	4.56	33.02	30.59	23.62	39.71	27.95	High	High	High	High	High	High	High	High	High	High	High	High	High	High	High	High	High	High	n/a	High	High	High	High	High	High	High	High	High	High	High	High	High	High	High	High	High	cell organization and biogenesis;other metabolic processes;developmental processes;other biological processes	nucleus;other cell component	cytoskeletal activity;other molecular function	A0A8I6A7A3	Pf02037, Pf02755					High	0.00067	0.00023	19.93	FALSE	Phospho [S241(86.7); S569(84.5)]
FALSE	High	Solute carrier family 53 member 1 OS=Rattus norvegicus OX=10116 GN=Xpr1 PE=1 SV=1	A0A8I6GL93	Xpr1	3	2	2	70	1.149	0.871	1.127	0.941	1.071	1.279	1.145	0.832	0.948	1.046	1.317	0.748	1.134	1.02	1.009	1.109	0.909	1.093	0.895	1.12	1.184	1.469	1.453	1.055	0.934482	0.843116	0.824441	0.959538	0.810865	0.456127	0.955013	0.695606	0.995089	0.998956	0.878857	0.573327	0.942302	0.971835	0.948309	0.813028	0.86358	0.892973	0.88991	0.905277	0.853768	0.453228	0.514527	0.941967	34	26.03	27.71	15.7	19.17	48.08	25.77	25.74	27.62	27.04	33.35	26.97	28.4	15.6	23.51	22.81	33.28	25.87	20.95	20.84	14.19	15.84	34.56	73.75	2.73363e+06	2.80144e+06	2.34347e+06	2.35583e+06	2.83468e+06	3.322e+06	2.14347e+06	3.29959e+06	2.61685e+06	3.09734e+06	2.51545e+06	2.21094e+06	7.82	19.29	16.49	2.75	12.78	6.8	29.81	14.97	10.01	30.55	13.38	12.05	High	High	High	High	High	High	High	High	High	High	High	High	High	High	High	High	High	High	High	High	High	High	High	High	High	High	High	High	High	High	High	High	High	High	High	High	stress response;transport;other biological processes	plasma membrane;other membranes	transporter activity;other molecular function	A0A8I6GL93	Pf03105, Pf03124					High	0.00078	0.00079	21.16	FALSE	Phospho [S644(99.9); T668(100)]
FALSE	High	Prelamin-A/C OS=Rattus norvegicus OX=10116 GN=Lmna PE=1 SV=1	G3V8L3	Lmna	15	10	9	304	0.924	0.908	1.045	0.834	1.023	1.048	0.985	0.883	1.05	1.14	1.052	0.809	0.808	1.358	1.065	1.096	0.995	1.055	0.823	1.301	1.134	1.193	1.367	1.144	0.934482	0.796968	0.976154	0.895774	0.910503	0.868365	0.948659	0.672945	0.899671	0.844866	0.976256	0.724382	0.852858	0.0405297	0.989783	0.791227	0.929906	0.936421	0.858868	0.321294	0.913233	0.877838	0.68389	0.743981	36.73	39.21	24.58	41.05	47.13	36.51	20.32	28.55	27.67	28.47	35.86	38.71	35.79	45.58	44.47	30.67	43.48	35.62	34.01	35.38	43.74	29.17	35.89	33.8	8.09421e+06	7.47401e+06	6.58043e+06	5.64668e+06	6.64791e+06	6.21578e+06	7.72899e+06	7.69258e+06	7.42452e+06	6.4657e+06	6.28207e+06	5.14713e+06	14.79	16.4	11.72	7.58	27.32	9.7	9.55	24.69	4.56	15.6	16.89	16.57	High	High	High	High	High	High	High	High	High	High	High	High	High	High	High	High	High	High	High	High	High	High	High	High	High	High	High	High	High	High	High	High	High	High	High	High		cytoskeleton;nucleus		G3V8L3; rno:60374	Pf00038, Pf00932			WP155	Adipogenesis	High	0	0	85.58	FALSE	Phospho [S390(100); S392(98.5); S404(99.7)]
FALSE	High	Centrosomal P4.1-associated protein OS=Rattus norvegicus OX=10116 GN=Cpap PE=1 SV=4	D4A194	Cpap	4	4	4	73	1.033	1.023	0.665	0.572	0.77	0.882	0.883	0.926	1.235	0.848	0.657	0.834	0.79	0.987	1.059	0.981	0.974	0.901	0.874	1.302	0.778	0.868	0.933	0.75	0.934482	0.965786	0.578867	0.667813	0.740958	0.968571	0.867504	0.933478	0.873152	0.829912	0.569295	0.984466	0.824366	0.964642	0.996004	0.958566	0.973609	0.908181	0.866372	0.836297	0.779498	0.857136	0.923862	0.802426	68.26	75.4	32.48	50.81	32.33	50.06	49.41	26.67	74.19	55.22	44.13	59.41	17.52	70.82	43.77	47.39	30.3	43.15	35.63	43.77	46.86	53.53	50.58	49.82	408338	413961	558599	104300	311741	186853	804878	218868	475443	246294	592102	448041	93.46	28.1	61.15	100.81	53.38	93.69	48.1	30.91	48.56	44.94	53.03	40.91	High	High	High	High	High	n/a	High	High	High	High	High	High	High	High	High	High	High	n/a	High	High	n/a	High	High	n/a	High	High	High	High	High	High	High	High	High	High	High	High	cell cycle OR cell proliferation;cell organization and biogenesis;signal transduction;other biological processes	cytoskeleton;other cell component	cytoskeletal activity;other molecular function	D4A194	Pf07202, Pf25779	R-RNO-5620912; R-RNO-2565942; R-RNO-380259; R-RNO-380270; R-RNO-380320; R-RNO-8854518; R-RNO-6804115	Anchoring of the basal body to the plasma membrane; Regulation of PLK1 Activity at G2/M Transition; Loss of Nlp from mitotic centrosomes; Recruitment of mitotic centrosome proteins and complexes; Recruitment of NuMA to mitotic centrosomes; AURKA Activation by TPX2; TP53 regulates transcription of additional cell cycle genes whose exact role in the p53 pathway remain uncertain			High	0.00055	0.00038	11.74	FALSE	Phospho [S810(93.6); S823(100)]
FALSE	High	Dedicator of cytokinesis 7 OS=Rattus norvegicus OX=10116 GN=Dock7 PE=1 SV=2	A0A0G2K3H2	Dock7	6	12	12	949	1.079	0.767	0.788	1.246	0.853	0.789	1.281	0.876	0.86	1.285	1.162	1.491	1.111	1.057	1.033	0.919	0.822	0.939	1.141	1.089	1.149	0.977	0.898	0.935	0.934815	0.165335	0.363669	0.855664	0.509363	0.605282	0.867179	0.622334	0.713683	0.320683	0.862847	0.0682688	0.956979	0.975893	0.966681	0.643221	0.30745	0.775713	0.870821	0.951843	0.889158	0.823652	0.792123	0.877875	35.29	37.2	44.08	46.24	45.43	42.68	52.63	43.31	46.53	43.96	40.49	44.36	49.63	31.79	48.89	39.92	36.42	51.47	51.93	32.17	33.28	49.87	36.65	37.15	1.88562e+07	2.26658e+07	1.87073e+07	2.69436e+07	1.54409e+07	2.17463e+07	1.43817e+07	1.97255e+07	1.83245e+07	2.13956e+07	1.83806e+07	2.22562e+07	11.11	4.59	10.39	5.56	22.72	6.47	14.23	9.62	10.94	14.72	4.17	15.6	High	High	High	High	High	High	High	High	High	High	High	High	High	High	High	High	High	High	High	High	High	High	High	High	High	High	High	High	High	High	High	High	High	High	High	High	cell cycle OR cell proliferation;cell organization and biogenesis;transport;developmental processes;signal transduction;other biological processes	nucleus;other cell component	enzyme regulator activity;other molecular function	A0A0G2K3H2	Pf06920, Pf11878, Pf14429, Pf20421, Pf20422	R-RNO-9013148; R-RNO-9013149; R-RNO-983231; R-RNO-8875555	CDC42 GTPase cycle; RAC1 GTPase cycle; Factors involved in megakaryocyte development and platelet production; MET activates RAP1 and RAC1			High	0	0	208.15	FALSE	Phospho [S180(100); S182(91.8); S864(97.6); S894(93.2); S898(91.8); S929(100); S945(99.1); S1383(100); S1429(100)]
FALSE	High	SNW domain-containing protein 1 OS=Rattus norvegicus OX=10116 GN=Snw1 PE=1 SV=1	A0A8I5ZP60	Snw1	9	4	4	587	0.926	0.779	0.759	0.771	0.922	1.251	0.797	0.829	0.902	1.21	0.869	1.108	1.069	1.021	1.035	1	0.805	1.035	0.981	0.838	0.859	0.846	0.762	0.958	0.934815	0.205235	0.245965	0.843159	0.860124	0.33294	0.784963	0.410986	0.839549	0.542678	0.902813	0.821337	0.982536	0.958151	0.971947	0.964482	0.241771	0.974402	0.987261	0.230846	0.643294	0.42479	0.421914	0.930645	49.81	46.51	40.4	34.85	43.44	33.12	42.25	39.6	53.09	30.18	41.79	46.46	56.73	52.82	33.99	41.67	38.36	62.83	61.57	35.9	44.98	48.65	33.85	29.72	3.59415e+07	3.34453e+07	3.65971e+07	2.62336e+07	3.48044e+07	2.59561e+07	2.87886e+07	2.31327e+07	3.12882e+07	3.0685e+07	3.63758e+07	3.24164e+07	30.6	26.03	6.34	30.23	19.93	22.71	5.28	17.77	13.92	11.13	29.27	6.56	High	High	High	High	High	High	High	High	High	High	High	High	High	High	High	High	High	High	High	High	High	High	High	High	High	High	High	High	High	High	High	High	High	High	High	High	cell cycle OR cell proliferation;RNA metabolism OR transcription;other metabolic processes;stress response;developmental processes;signal transduction;other biological processes	nucleus;other cell component	signal transduction activity or receptor binding;other molecular function	A0A8I5ZP60	Pf02731	R-RNO-72163; R-RNO-2173795; R-RNO-350054; R-RNO-8941856	mRNA Splicing - Major Pathway; Downregulation of SMAD2/3:SMAD4 transcriptional activity; Notch-HLH transcription pathway; RUNX3 regulates NOTCH signaling			High	0	0	115.64	FALSE	Phospho [S224(100); S232(100)]
FALSE	High	Dystrophin-related protein 2 OS=Rattus norvegicus OX=10116 GN=Drp2 PE=1 SV=2	Q9EPA0	Drp2	2	2	2	28	1.266	1.087	1.079	0.623	1.435	0.01	0.01	0.638	100	0.801	1.139	0.439	0.01	0.743	0.737	1.547	0.808	1.171	0.611	1.26	0.77	0.01	1.686	0.01	0.934815	0.984488	0.999843	0.723843	0.499778	6.29834e-17	5.42421e-17	0.56156	4.76487e-17	0.866742	0.997792	0.456487	7.52493e-17	0.634636	0.501539	0.633795	0.782629	0.907498	0.542931	0.888376	0.755775	4.52541e-17	0.780283	6.77052e-17	35.03	31.25	53.67	0	30.39			73.28		48.89	11.39	0		34.24	51.65	32.84	26.87	31.59	29.47	35	6.6		6.88		140895	215723	174884	61620.8	101163		204036	300641	291842		197750	202931	27.59	50.49	15.39		113.54		59.16		37.35		30.58	18.23	High	High	High	High	High	n/a	High	High	High	Peak Found	n/a	n/a	n/a	High	Peak Found	n/a	n/a	n/a	Peak Found	High	n/a	n/a	High	n/a	High	High	n/a	n/a	n/a	n/a	High	High	n/a	High	n/a	High	cell-cell signaling;cell organization and biogenesis;developmental processes	plasma membrane;other membranes;other cell component	other molecular function	G3V971; Q9EPA0; rno:66027	Pf00397, Pf00435, Pf00569, Pf09068, Pf09069	R-RNO-9913351	Formation of the dystrophin-glycoprotein complex (DGC)			High	0.00204	0.00184	1.64	FALSE
FALSE	High	Protein PRRC2A OS=Rattus norvegicus OX=10116 GN=Prrc2a PE=1 SV=1	Q6MG48	Prrc2a	11	21	21	944	0.926	0.898	0.901	0.94	0.938	0.837	0.971	0.956	0.924	0.977	0.906	0.93	0.837	1.049	0.91	0.951	0.948	0.818	0.816	1.097	1.001	1.065	1.009	0.878	0.934815	0.74132	0.801131	0.974527	0.916036	0.780267	0.93762	0.894286	0.890909	0.965525	0.94251	0.953499	0.864605	0.990107	0.539678	0.816415	0.825842	0.114525	0.888084	0.934251	0.959782	0.968376	0.963793	0.712658	43.62	43.08	42.07	35.31	37.71	37.95	45.76	38.05	40.53	46.83	43.52	56.98	45.52	43.32	55.95	39.84	38.02	54.82	52.15	44.12	50.41	45.3	51.57	38.42	2.94863e+07	3.11703e+07	3.03379e+07	2.76831e+07	3.08565e+07	2.8626e+07	3.06521e+07	2.65941e+07	2.79321e+07	2.39475e+07	3.32462e+07	2.67373e+07	16.25	17.33	8.58	5.38	12.87	7.43	6.87	9.57	8.7	7.55	9.56	14.1	High	High	High	High	High	High	High	High	High	High	High	High	High	High	High	High	High	High	High	High	High	High	High	High	High	High	High	High	High	High	High	High	High	High	High	High	other biological processes	nucleus;other cell component		Q6MG48; rno:294250	Pf07001					High	0	0	235.05	FALSE	Phospho [S378(99.8); T513(100); S762(99.9); T783(100); S809(94.4); S1007(100); S1095(100); S1150(100); S1222(100)]
FALSE	High	Nucleophosmin OS=Rattus norvegicus OX=10116 GN=Npm1 PE=1 SV=1	A0A8L2QVX8	Npm1	71	17	3	568	0.926	1.275	0.968	0.79	0.98	1.026	0.891	1.221	1.117	0.956	0.883	0.897	0.766	1.046	1.17	1.054	1.17	1.086	1.139	0.984	0.924	1.019	1.008	0.894	0.934815	0.211753	0.936187	0.862149	0.997211	0.910473	0.876401	0.542797	0.78205	0.932424	0.915649	0.913515	0.815436	0.995596	0.735331	0.925901	0.731184	0.859226	0.884822	0.879726	0.818047	0.892282	0.963793	0.770372	58.8	72.45	65.07	49.28	58.3	44.33	41.59	74.58	48.63	80.28	68.95	60.89	40.1	64.94	71.82	63.76	66.32	48.69	54.38	61.73	52.85	53.1	76.4	57.75	9.09068e+06	1.06591e+07	1.93954e+07	7.92948e+06	1.06833e+07	6.79915e+06	2.01063e+07	9.25951e+06	9.6199e+06	9.05813e+06	7.04039e+06	1.07374e+07	20.17	30.33	6.79	29.61	32.65	20.63	50.76	44.59	28.6	39.89	41.23	13.76	High	High	High	High	High	High	High	High	High	High	High	High	High	High	High	n/a	High	High	High	High	High	High	High	High	High	High	High	High	High	High	High	High	High	High	High	High		nucleus		A0A8L2QVX8	Pf03066					High	0	0	102.84	FALSE	Phospho [Y67(91.3); S106(100); S112(100); S123(100); T215(100); S223(100); S239(100); S250(100)]
FALSE	High	BCL2 interacting protein 3 OS=Rattus norvegicus OX=10116 GN=Bnip3 PE=1 SV=1	Q9ET45	Bnip3	17	4	4	121	1.133	1.058	0.908	1.234	1.26	0.763	1.409	1.042	0.787	0.963	1.019	1.189	0.728	0.948	0.887	0.904	1.137	1.196	0.847	1.234	1.199	1.382	1.149	1.014	0.934815	0.82051	0.893394	0.902512	0.144653	0.45714	0.790348	0.919321	0.714623	0.905817	0.980242	0.792452	0.76502	0.804166	0.58536	0.614796	0.733255	0.587125	0.846458	0.505957	0.831629	0.570681	0.91253	0.987285	39.64	36.97	50.59	34.55	34.81	27.84	50.54	58.47	34.41	46.55	28.42	37.9	51.27	29.22	38.66	30.91	25.59	52.65	28.17	49.94	27.99	16.53	27.69	23.91	2.64489e+06	3.75369e+06	2.80843e+06	3.60031e+06	2.50261e+06	3.92361e+06	3.13723e+06	3.37363e+06	3.20513e+06	2.75289e+06	2.74471e+06	2.40643e+06	27	19.01	17.37	19.8	22.82	12.94	23.15	29.85	15.66	3.71	11.33	15.79	High	High	High	High	High	High	High	High	High	High	High	High	High	High	High	High	High	High	High	High	High	High	High	High	High	High	High	High	High	High	High	High	High	High	High	High	cell organization and biogenesis;protein metabolism;other metabolic processes;stress response;transport;developmental processes;signal transduction;other biological processes	other membranes;mitochondrion;ER/Golgi;nucleus;other cell component	other molecular function	A6HX99; Q9ET45; rno:84480	Pf06553					High	0	0	28.23	FALSE	Phospho [S88(100)]
FALSE	High	Tumor protein D54 OS=Rattus norvegicus OX=10116 GN=Tpd52l2 PE=1 SV=1	Q6PCT3	Tpd52l2	28	5	5	64	1.231	0.689	0.696	1.223	1.116	1.012	1.571	1.061	0.82	1.232	1.165	1.236	1.143	1.515	1.23	0.956	1.015	1.332	1.931	0.951	0.868	0.824	0.63	0.897	0.934815	0.552038	0.534241	0.912585	0.813612	0.999676	0.815774	0.982353	0.822199	0.902434	0.999969	0.776418	0.941921	0.212447	0.910494	0.927707	0.985759	0.574034	0.607461	0.919673	0.90205	0.76818	0.524193	0.901008	42.47	14	59.51	14.59	15.18	67.22	24.62	22.12	38.49	5.92	23.9	31.14	41.83	14.85	18.75	22.15	18.73	19.5	39.05	45	46	32.84	70.94	39.97	651253	913752	593601	1.09818e+06	375967	751650	385434	721421	564503	790578	379840	618516	7.92	42.28	37.12	30.12	38.74	43.34	2.88	24.96	41.57	83.14	16.75	117.77	High	High	n/a	High	High	High	High	High	High	High	Peak Found	High	High	High	High	High	High	High	High	High	n/a	High	High	High	High	High	High	High	High	High	High	High	High	High	High	High		other cell component	other molecular function	Q6PCT3; rno:296480	Pf04201					High	0	0	9.31	FALSE	Phospho [S168(99.7); S180(100)]
FALSE	High	Rho guanine nucleotide exchange factor 2 OS=Rattus norvegicus OX=10116 GN=Arhgef2 PE=1 SV=1	A0A0G2K0V4	Arhgef2	13	14	12	404	0.926	0.909	0.97	1.15	1.015	0.832	1.038	1.033	0.962	0.964	0.887	1.118	0.974	1.18	1.061	1.024	1.095	1.075	0.989	1.203	1.235	1.216	1.048	1.136	0.934815	0.788852	0.954502	0.903612	0.918445	0.766442	0.99117	0.984103	0.954334	0.949886	0.922423	0.814043	0.962924	0.578891	0.994221	0.9852	0.913455	0.892253	0.999658	0.65522	0.737591	0.821599	0.990376	0.71915	44.72	46.56	50.29	52.14	40.53	43.74	63.94	39.59	39.39	46.39	51.7	49.17	64.38	42.51	41.4	36.79	42.27	32.17	29.72	25.56	41.36	45.15	47.2	54.68	9.83838e+06	8.18314e+06	1.01031e+07	9.41928e+06	8.27865e+06	9.33492e+06	8.14067e+06	8.63337e+06	9.01693e+06	6.72233e+06	7.50841e+06	6.94698e+06	11.35	11.61	18.36	8.5	6.87	4.13	6.96	11.91	12.09	23.25	8.85	8.92	High	High	High	High	High	High	High	High	High	High	High	High	High	High	High	High	High	High	High	High	High	High	High	High	High	High	High	High	High	High	High	High	High	High	High	High	cell cycle OR cell proliferation;cell organization and biogenesis;stress response;developmental processes;other biological processes	plasma membrane;other membranes;cytoskeleton;ER/Golgi;other cell component	enzyme regulator activity;cytoskeletal activity;other molecular function	A0A0G2K0V4	Pf00621, Pf17838					High	0	0	84.01	FALSE	Phospho [S71(100); S328(96.6); S346(91.9); S358(99.2); S369(88.2); S841(100); S1006(100); S1126(100)]
FALSE	High	RUN domain-containing protein 3A OS=Rattus norvegicus OX=10116 GN=Rundc3a PE=1 SV=1	F1LRZ9	Rundc3a	14	3	3	127	1.185	0.719	0.689	1.677	0.82	0.7	0.933	0.661	0.843	0.913	0.958	1.394	1.646	0.887	0.605	0.77	0.563	0.637	1.495	0.807	0.882	0.642	0.428	0.568	0.934946	0.315859	0.426349	0.667813	0.589896	0.252017	0.876401	0.243104	0.853707	0.848052	0.964171	0.479087	0.630284	0.595357	0.00249028	0.160656	0.00909502	0.00130027	0.774003	0.296502	0.850873	0.0757821	0.0175418	0.0930112	22.93	35.82	43.56	54.27	57.94	64.15	70.44	52.12	55.08	40.27	42.14	65.77	70.87	51.42	59.96	48.44	49.19	81.76	60.34	46.95	54.28	73.42	88.2	93.96	1.94442e+06	2.28727e+06	1.42453e+06	2.34259e+06	1.5538e+06	1.90217e+06	1.13455e+06	1.42296e+06	1.4938e+06	1.25457e+06	1.85265e+06	2.68655e+06	10.47	11.77	14.6	11.29	19.45	38.25	30.88	14.24	17.86	85.6	28.48	66.74	High	High	High	High	High	High	High	High	High	High	High	High	High	High	High	High	High	High	High	High	High	High	High	High	High	High	High	High	High	High	High	High	High	High	High	High	other biological processes	other cell component		F1LRZ9; rno:303569	Pf02759					High	0	0	16.3	FALSE	Phospho [T215(93.8); S374(97.6)]
FALSE	High	Y box binding protein 1 OS=Rattus norvegicus OX=10116 GN=Ybx1 PE=2 SV=1	Q3ZAV2	Ybx1	57	15	5	421	1.078	1.24	1.258	0.874	0.741	1.316	1.697	1.714	0.883	0.962	1.11	0.688	1.145	0.89	1.306	0.82	1.098	0.951	0.99	0.898	0.878	1.09	1.046	0.945	0.935074	0.302482	0.533331	0.929101	0.0450585	0.20444	0.578169	0.00230638	0.787095	0.947393	0.909511	0.233126	0.938863	0.379184	0.256756	0.110941	0.904386	0.826752	0.982151	0.50948	0.704971	0.999973	0.988896	0.902824	63.08	51.09	75.22	64.04	67.73	62.86	84.69	66.28	84.01	39.29	61.95	68.09	82.23	59.68	66.36	69.71	56.51	69.55	89	89.76	87.07	82.88	93.58	86.87	2.63611e+07	2.93367e+07	2.86028e+07	2.7132e+07	2.08927e+07	4.18729e+07	3.28193e+07	5.49965e+07	2.58693e+07	5.16532e+07	3.48029e+07	7.45537e+07	44.01	27.52	48.63	26.22	42.13	30.69	14.72	51.37	19.11	60.59	40.97	60.67	High	High	High	High	High	High	High	High	High	High	High	High	High	High	High	High	High	High	High	High	High	High	High	High	High	High	High	High	High	High	High	High	High	High	High	High	other biological processes		nucleic acid binding activity	E9PTV8; Q3ZAV2	Pf00313			WP529; WP569	mRNA processing; IL-2 signaling pathway	High	0	0	94.38	FALSE	Phospho [S172(90.1); S245(100)]
FALSE	High	Microtubule-associated protein 1S OS=Rattus norvegicus OX=10116 GN=Map1s PE=1 SV=2	A0A0H2UHQ3	Map1s	5	4	4	99	1.178	0.814	0.829	1.544	1.322	0.769	1.544	1.006	0.794	0.899	1.174	1.006	0.934	1.456	1.656	1.62	1.642	1.602	2.226	1.169	1.124	1.297	0.968	0.806	0.935177	0.671371	0.793364	0.772071	0.0970039	0.449266	0.708565	0.96349	0.729524	0.846434	0.967772	0.979945	0.938721	0.060553	0.0428683	0.00755148	0.0424566	0.00878532	0.223038	0.778094	0.914987	0.751016	0.97753	0.712663	42.44	53.28	51.69	43.94	32.18	43.46	61.16	80.93	62.98	44.41	84.08	63.93	52.35	86.61	71.37	84.92	75.24	91.68	73.31	42.15	31.5	25.7	61.11	42.15	1.70088e+06	2.74906e+06	1.56443e+06	2.88793e+06	2.07389e+06	3.56507e+06	1.63173e+06	2.01335e+06	1.5451e+06	1.96648e+06	1.16032e+06	2.63431e+06	36.97	56.11	44.64	43.44	51.08	20.93	49	51.15	57.35	34.56	83.63	4.93	High	High	High	High	High	High	High	High	High	High	High	High	High	High	High	High	High	High	High	High	High	High	High	High	High	High	High	High	High	High	High	High	High	High	High	High	cell organization and biogenesis;developmental processes	cytoskeleton;other cell component	cytoskeletal activity;other molecular function	A0A0H2UHQ3	Pf23415, Pf25281					High	0.00055	0.00038	17.52	FALSE	Phospho [S534(100)]
FALSE	High	Alpha-2-HS-glycoprotein OS=Bos taurus OX=9913 GN=AHSG PE=1 SV=2	P12763	AHSG	9	2	2	16	1	1.246		0.799	0.01	1.248	0.72	1.096	1.575	0.786	0.863	0.727	100	1.664	1.119	1.647	2.095	0.01	0.01	100	100	100	100	100	0.935177	0.845769		0.903632	5.04456e-17	0.772923	0.728142	0.994442	0.463794	0.845062	0.862847	0.861714	7.52493e-17	0.273963	0.983575	0.442522	0.145228	9.60573e-17	5.24296e-17	9.97066e-17	8.54596e-17	4.52541e-17	7.80225e-17	6.77052e-17	0	6.41		49.11		0	0	26.96	0	49.11	0	0		13.82	46.04	57.92	4.8								411197	66762.6	368898	372501	180276	257277	197666	405229		367742	217097		5.69		44.47		84.07		98.85				92.08		n/a	High	High	n/a	n/a	High	Peak Found	High	n/a	n/a	High	n/a	High	High	n/a	n/a	High	n/a	n/a	High	High	n/a	High	n/a	n/a	n/a	n/a	n/a	High	n/a	High	Peak Found	High	n/a	n/a	n/a	stress response;other biological processes	non-structural extracellular;extracellular matrix;plasma membrane;other membranes;other cell component	enzyme regulator activity	A6QLF7; bta:280988; P12763	Pf00031	R-BTA-6798695; R-BTA-114608; R-BTA-381426; R-BTA-8957275	Neutrophil degranulation; Platelet degranulation ; Regulation of Insulin-like Growth Factor (IGF) transport and uptake by Insulin-like Growth Factor Binding Proteins (IGFBPs); Post-translational protein phosphorylation			High	0.00206	0.00186	0.95	TRUE
FALSE	High	Sterol carrier protein 2 OS=Rattus norvegicus OX=10116 GN=Scp2 PE=1 SV=4	F1LQ55	Scp2	5	3	3	17	1.008	0.995	1.003			0.942	0.593	0.989	1.695		1.017	0.832	0.947	1.195		1.202	1.188	0.999	0.01	100	100	100	100	100	0.935309	0.984615	0.963759			0.998379	0.555407	0.967478	0.451632		0.968654	0.967925	0.923733	0.894381		0.874919	0.885434	0.983047	5.24296e-17	9.97066e-17	8.54596e-17	4.52541e-17	7.80225e-17	6.77052e-17	21.99	14.42	23.2			20.37	0	0	6.46		6.46	19.5	0	13.59		8.74	8.74	8.74							298050	256627	100755	250661	299862	177847	296478	301382	249324	236102	249498		13.69	19.53		19.25				6.16			8.32		High	n/a	High	High	High	High	High	n/a	n/a	Peak Found	High	n/a	High	n/a	n/a	n/a	High	n/a	n/a	n/a	High	High	n/a	High	High	n/a	n/a	High	n/a	n/a	n/a	High	High	n/a	n/a	n/a	other metabolic processes;transport;other biological processes	non-structural extracellular;other cytoplasmic organelle;other cell component	other molecular function	F1LQ55	Pf00108, Pf02036, Pf22691					High	0.00081	0.00083	3.34	FALSE	Phospho [S8(87.2)]
FALSE	High	Zinc fingers and homeoboxes protein 1 OS=Rattus norvegicus OX=10116 GN=Zhx1 PE=1 SV=1	G3V6S9	Zhx1	3	2	2	74	1.231	1.024	0.9	0.995	1.123	1.091	0.936	1.196	1.2	0.856	1.101	0.894	0.863	1.157	1.111	1.023	1.261	1.181	1.009	1.272	0.981	1.052	1.258	0.894	0.935433	0.962123	0.910022	0.999797	0.777426	0.936322	0.897819	0.859875	0.791564	0.848052	0.997792	0.973361	0.872022	0.865291	0.98156	0.999777	0.656877	0.810588	0.936385	0.763935	0.986127	0.998092	0.917397	0.913454	32.02	54.52	27.29	31.82	39.06	6.07	30.61	32.46	19.53	31.27	30.4	37.81	26.52	32.75	36.58	22.84	29.21	22.38	25.32	29.82	26.73	20.58	22.22	36.32	859090	847607	585983	593417	840752	270091	716075	779252	634628	304591	537782	881026	13.75	28.2	48.46	48.59	8.44	83.64	48.86	37.63	30.7	66.25	20.15	33.06	High	High	High	High	High	High	High	High	High	High	High	High	n/a	High	High	Peak Found	High	n/a	High	High	High	High	High	High	High	High	High	Peak Found	High	High	High	Peak Found	High	High	High	High	other biological processes	nucleus	nucleic acid binding activity;other molecular function	G3V6S9	Pf00046, Pf11569, Pf18387					High	0.00099	0.00101	3.98	FALSE
FALSE	High	Plakophilin 4 OS=Rattus norvegicus OX=10116 GN=Pkp4 PE=1 SV=1	A0A8I6A880	Pkp4	11	10	9	514	1.077	1.058	0.963	0.982	0.908	1.078	1.158	0.962	0.908	1.089	0.998	1.023	1.23	1.069	1.195	1.181	1.091	1.003	1.056	1.15	1.054	1.159	1.046	1.09	0.935433	0.868713	0.944032	0.999797	0.799525	0.799068	0.940351	0.908033	0.875492	0.897866	0.999969	0.94423	0.888471	0.956949	0.657069	0.356891	0.913961	0.973472	0.945564	0.804909	0.999589	0.904292	0.990391	0.846975	43.14	36.72	47.91	39.59	37.69	34.79	47.55	51.29	39.61	42.8	48.32	39.38	42.32	37.43	37.77	39.36	38.5	35.99	33.82	29.74	38.32	31.53	39.71	38.6	7.7541e+06	9.50369e+06	8.74331e+06	8.01272e+06	8.46277e+06	7.84283e+06	8.19958e+06	7.37388e+06	7.27234e+06	8.84491e+06	6.47488e+06	8.84955e+06	29.8	28.44	13.72	14.51	22.47	13.19	14.18	12.32	15.9	9.84	16.34	13.13	High	High	High	High	High	High	High	High	High	High	High	High	High	High	High	High	High	High	High	High	High	High	High	High	High	High	High	High	High	High	High	High	High	High	High	High	cell adhesion;cell organization and biogenesis;other biological processes	plasma membrane;other membranes;cytoskeleton;nucleus;other cell component	other molecular function	A0A8I6A880	Pf00514	R-RNO-6809371; R-RNO-9696270; R-RNO-9696264; R-RNO-9696273	Formation of the cornified envelope; RND2 GTPase cycle; RND3 GTPase cycle; RND1 GTPase cycle			High	0	0	112.66	FALSE	Phospho [S230(85.4); S313(100); S405(100); S511(99.9); S514(100); S1133(99.6)]
FALSE	High	Protein FAM76B OS=Rattus norvegicus OX=10116 GN=Fam76b PE=3 SV=1	A0A8I6GG35	Fam76b	11	4	4	136	0.927	0.991	0.879	0.791	0.943	0.992	0.879	0.999	0.981	1.039	0.85	1.019	0.917	0.867	0.909	0.868	0.839	0.843	0.693	1.126	1.045	1.044	0.987	1.17	0.935433	0.985674	0.725265	0.863363	0.918445	0.964358	0.865821	0.967758	0.978487	0.960127	0.87963	0.941612	0.923733	0.244872	0.537674	0.321701	0.37283	0.216077	0.701268	0.862305	0.999589	0.936269	0.933592	0.629199	22.39	31.03	23.75	23.2	39.76	33.92	27.95	39.07	23.1	28.79	22.86	25.86	37.76	28.07	45.8	40.32	35.17	42.51	27.68	19.52	20.21	19.29	18.61	27.84	1.18411e+07	1.10737e+07	1.2206e+07	9.19053e+06	1.42773e+07	9.67596e+06	1.1089e+07	1.04259e+07	1.16613e+07	9.1285e+06	1.43361e+07	9.54396e+06	11.51	10.73	13.35	13.62	15.45	8.73	12.91	7.15	24.93	15.94	13.52	6.24	High	High	High	High	High	High	High	High	High	High	High	High	High	High	High	High	High	High	High	High	High	High	High	High	High	High	High	High	High	High	High	High	High	High	High	High	other biological processes	nucleus		A0A8I6GG35	Pf16046					High	0	0	31.55	FALSE	Phospho [S193(100); S338(93)]
FALSE	High	WD repeat domain 13 OS=Rattus norvegicus OX=10116 GN=Wdr13 PE=1 SV=3	G3V6Q3	Wdr13	5	2	2	53	1.181	0.768	0.678	0.883	1.13	1.226	1.164	0.766	0.667	1.08	1.022	1.285	1.331	1.038	0.987	1.035	0.798	0.986	1.475	0.815	0.863	0.735	0.717	0.982	0.935556	0.341753	0.244085	0.930986	0.582089	0.597602	0.952996	0.332918	0.285859	0.958877	0.988713	0.619723	0.852858	0.999666	0.909651	0.972676	0.375902	0.95087	0.74312	0.423074	0.781185	0.302402	0.474024	0.999502	14.53	33.96	43.13	40.66	49.37	28.32	69.81	32.72	58.36	33.96	32.43	55.34	68.78	38.1	61.12	42.63	46.19	62.26	47.45	23.85	36.05	51.94	68.79	29.85	2.96284e+06	754425	4.04231e+06	3.31049e+06	4.98281e+06	858283	3.76308e+06	4.10409e+06	4.14144e+06	1.15327e+06	2.65846e+06	3.08147e+06	85.33	101.69	31.21	66.25	38.66	22.21	74.36	40.02	83.15	86.24	95.91	25.49	High	High	High	High	High	High	High	High	High	High	High	High	High	High	High	High	High	High	High	High	High	High	High	High	High	High	High	High	High	High	High	High	High	High	High	High	other biological processes		other molecular function	G3V6Q3	Pf00400					High	0.00078	0.0008	11.24	FALSE	Phospho [S70(100)]
FALSE	High	Septin-9 OS=Rattus norvegicus OX=10116 GN=Septin9 PE=1 SV=1	A0A8I5ZNH9	Septin9	9	3	3	31	1.05	1.431	0.01		1.013		1.439	1.273	0.01	0.754	0.01	100	0.9	1.35	1.224	1.243	1.582	1.24	1.643	0.686		1.277	0.01	0.719	0.935835	0.49809	9.56146e-17		0.949591		0.878048	0.807577	4.76487e-17	0.732829	7.78854e-17	1.14822e-16	0.889322	0.61632	0.911196	0.727094	0.325142	0.809656	0.764861	0.290441		0.854237	7.80225e-17	0.679204	34.56	39.15			41.55		49.86	45.73		17.68			55.98	32.13	32.13	47.43	18.14	58.29	49.43	55.42		36.25		68.65	419686	574005	327565	108026	386088	555590	491381		355896	344205	344312	633047	13.71	55.12	41.79		47.06	6.8	18.91		67.39	29.11	28.08	28.26	High	High	n/a	High	High	Peak Found	High	High	High	n/a	High	n/a	n/a	High	High	High	n/a	High	High	High	n/a	n/a	n/a	n/a	n/a	High	High	High	High	High	High	High	n/a	High	High	High		other cell component	other molecular function	A0A8I5ZNH9	Pf00735					High	0.0008	0.00082	6.35	FALSE	Phospho [S30(100)]
FALSE	High	Metastasis associated 1 family, member 2 OS=Rattus norvegicus OX=10116 GN=Mta2 PE=1 SV=1	F7F888	Mta2	15	7	6	124	0.96	1.088	1.369	1.024	1.071	0.848	1.112	1.39	1.262	0.964	1.146	0.843	0.741	1.11	1.065	0.991	1.39	1.251	0.808	1.465	1.386	1.349	1.624	1.13	0.936068	0.768259	0.295017	0.999982	0.799891	0.769461	0.975806	0.12473	0.421717	0.904346	0.94251	0.794881	0.781926	0.861565	0.983575	0.948088	0.141515	0.316837	0.820321	0.0558688	0.549553	0.635939	0.277547	0.828876	30.72	30.07	34.32	25.81	30.94	28.58	24.83	46.01	31.4	26.47	34.18	26.68	34.55	32.31	32.82	30.46	45.35	37.52	28.01	39.27	21.85	23.09	18.96	19.28	3.78104e+06	3.38652e+06	3.64604e+06	3.75867e+06	2.71001e+06	4.07952e+06	5.0095e+06	4.58356e+06	4.8064e+06	3.09203e+06	3.40852e+06	2.65548e+06	7.92	24.78	23.33	26.21	46.93	21.48	19.29	11.72	10.74	16.59	29.31	13.83	High	High	High	High	High	High	High	High	High	High	High	High	High	High	High	High	High	High	High	High	High	High	High	High	High	High	High	High	High	High	High	High	High	High	High	High	cell organization and biogenesis;other biological processes	nucleus;other cell component	nucleic acid binding activity;other molecular function	F7F888	Pf00249, Pf00320, Pf01426, Pf01448, Pf17226	R-RNO-6804758; R-RNO-73762; R-RNO-3214815; R-RNO-8943724	Regulation of TP53 Activity through Acetylation; RNA Polymerase I Transcription Initiation; HDACs deacetylate histones; Regulation of PTEN gene transcription			High	0	0	30.57	FALSE	Phospho [S54(91.1); S437(100); T536(100)]
FALSE	High	Zinc finger E-box-binding homeobox 2 OS=Rattus norvegicus OX=10116 GN=Zeb2 PE=1 SV=3	E9PTC3	Zeb2	15	13	13	737	0.928	1.186	1.291	1.138	1.028	0.905	0.954	1.212	1.389	0.806	1.038	0.853	0.953	1.038	1.006	1.017	1.21	1.044	0.815	1.098	1.33	1.34	1.442	1.171	0.936159	0.475835	0.449745	0.910881	0.891818	0.943105	0.927769	0.570864	0.189156	0.412153	0.976256	0.842398	0.945623	0.992149	0.911196	0.999777	0.59294	0.955609	0.885939	0.931194	0.541619	0.559356	0.533911	0.628031	43.9	31.43	41.78	37.54	40.44	42.3	47.91	41.36	51	51.02	46.46	38.18	41.62	35.04	52.51	39.12	49.31	46.7	57.85	45.88	48.05	47.8	59.37	41.28	1.41126e+07	1.13204e+07	1.35488e+07	1.42306e+07	1.39964e+07	1.29939e+07	1.54393e+07	1.66026e+07	1.52207e+07	1.3939e+07	1.42117e+07	1.11826e+07	23.97	28.42	22.75	4.85	11.11	14	24.75	12.26	7.47	22.79	11.33	7.22	High	High	High	High	High	High	High	High	High	High	High	High	High	High	High	High	High	High	High	High	High	High	High	High	High	High	High	High	High	High	High	High	High	High	High	High	cell cycle OR cell proliferation;cell organization and biogenesis;stress response;developmental processes;other biological processes	nucleus;other cell component	nucleic acid binding activity;other molecular function	E9PTC3	Pf00096, Pf05605	R-RNO-9762293	Regulation of CDH11 gene transcription			High	0	0	138.26	FALSE	Phospho [S206(96.5); S691(99.2); S749(100); S824(82.2); S828(96.8); Y1165(90.3); S1168(79.2); S1180(94.6); S1247(100)]
FALSE	High	Oxysterol-binding protein OS=Rattus norvegicus OX=10116 GN=Osbpl5 PE=3 SV=1	A0A8I5ZU98	Osbpl5	7	3	3	164	0.96	0.984	1.163	1.166	0.918	0.82	1.017	1.032	1.044	0.952	1.084	1.034	1.026	1.086	1.025	1.02	1.067	0.957	0.78	1.286	1.423	1.305	1.389	1.269	0.9365	0.979264	0.755689	0.943276	0.824448	0.657594	0.975806	0.929735	0.869943	0.875652	0.988713	0.967522	0.996731	0.927134	0.973458	0.999777	0.891159	0.906081	0.777284	0.34317	0.485536	0.718222	0.600714	0.488273	33.57	21.34	30.7	29.35	24.22	34.83	20.49	24.7	29.79	25.12	29.54	35.84	37.86	22.13	12.47	21.92	22.82	26.8	15.29	32.82	30.25	18.69	33.14	23.77	3.83327e+06	3.69139e+06	3.42237e+06	3.86876e+06	3.71103e+06	3.54695e+06	3.52356e+06	4.29299e+06	3.32166e+06	3.84693e+06	3.23885e+06	2.80764e+06	16.09	10.25	14.15	12.38	1.18	3.35	12.44	10.01	6.38	10.33	14.21	3.87	High	High	High	High	High	High	High	High	High	High	High	High	High	High	High	High	High	High	High	High	High	High	High	High	High	High	High	High	High	High	High	High	High	High	High	High	cell organization and biogenesis;transport	other membranes;cytosol;other cell component	transporter activity;other molecular function	A0A8I5ZU98	Pf00169, Pf01237	R-RNO-1482801	Acyl chain remodelling of PS			High	0	0	26.96	FALSE	Phospho [S770(100)]
FALSE	High	ESF1 homolog OS=Rattus norvegicus OX=10116 GN=Esf1 PE=1 SV=1	Q76MT4	Esf1	12	11	11	515	0.928	1.032	0.893	0.641	0.998	1.178	0.832	0.997	1.038	0.918	0.835	0.71	0.737	1.034	0.944	1.071	1.087	0.995	0.868	1.054	0.693	1.022	1.036	0.84	0.9365	0.944789	0.801131	0.653092	0.961544	0.559509	0.821041	0.962243	0.926702	0.859507	0.861319	0.389419	0.775612	0.983316	0.701775	0.883385	0.920865	0.95307	0.933806	0.998068	0.137166	0.899747	0.975614	0.564164	40.81	36.74	40.4	47.66	31.78	35.24	47.73	37.35	35.76	28.62	39.76	33.84	33.22	33.97	28.26	34.83	34.91	31.48	30.43	31.02	39.33	50.31	39.54	31.04	9.08882e+06	9.55436e+06	1.029e+07	5.20292e+06	1.03917e+07	7.45726e+06	1.09745e+07	8.34616e+06	8.81228e+06	6.99794e+06	9.94875e+06	9.19912e+06	27.76	12.55	6.75	11.09	15.42	21.94	7.3	5.62	9.11	19.34	9.04	7.48	High	High	High	High	High	High	High	High	High	High	High	High	High	High	High	High	High	High	High	High	High	High	High	High	High	High	High	High	High	High	High	High	High	High	High	High	RNA metabolism OR transcription;other metabolic processes	nucleus	nucleic acid binding activity	Q76MT4; rno:366203	Pf08159, Pf25121					High	0	0	103.46	FALSE	Phospho [S82(92); S180(100); S686(99.9)]
FALSE	High	cAMP-dependent protein kinase catalytic subunit alpha OS=Rattus norvegicus OX=10116 GN=Prkaca PE=1 SV=1	A0A8I5YBQ9	Prkaca	14	5	2	152	0.946	1.074	0.983	1.62	1.091	0.918	1.414	1.514	1.019	0.662	0.901	1.227	1.455	1.14	0.925	0.696	1.102	0.793	1.225	0.865	1.215	0.879	0.907	1.036	0.936776	0.839928	0.983636	0.588171	0.710197	0.966208	0.78515	0.0683819	0.940889	0.0308285	0.91515	0.601008	0.774522	0.73159	0.691282	0.000495666	0.893433	0.0983363	0.856807	0.416264	0.781998	0.54959	0.844778	0.941967	50.58	62.93	47.96	62.6	71.93	57.4	35.57	57.24	67.45	48.53	56.87	55.05	69.6	58.6	53.25	40.91	48.46	65.1	38.33	43.25	31.88	34.67	58.15	62.15	5.78111e+06	6.07176e+06	5.2904e+06	8.81896e+06	5.16372e+06	7.30726e+06	6.597e+06	6.34905e+06	4.79245e+06	6.97996e+06	6.42695e+06	6.61261e+06	34.77	33.93	21.67	10.89	30.6	26.66	22.02	39.45	31.81	25.6	25.85	17.17	High	Peak Found	High	High	High	Peak Found	High	High	High	High	n/a	High	High	High	High	n/a	High	High	n/a	High	High	High	High	n/a	High	High	High	High	High	Peak Found	High	High	Peak Found	High	High	High	RNA metabolism OR transcription;other metabolic processes;stress response;transport;developmental processes;signal transduction;other biological processes	plasma membrane;other membranes;cytosol;cytoskeleton;mitochondrion;nucleus;other cell component	kinase activity;other molecular function	A0A8I5YBQ9	Pf00069			WP358	MAPK signaling pathway	High	0	0	20.56	FALSE	Phospho [T204(97.3); S341(99.9)]
FALSE	High	Zinc finger protein 358 OS=Rattus norvegicus OX=10116 GN=Zfp358 PE=1 SV=1	D3ZRG3	Zfp358	8	3	3	135	1.099	1.429	0.86	0.944	0.86	0.962	0.788	1.268	1.106	0.84	0.678	1.047	1.163	1.017	1.169	1.088	1.243	0.832	1.004	1.151	1.181	0.955	1.044	1.118	0.936776	0.0381008	0.810839	0.963403	0.533104	0.986307	0.772135	0.405564	0.754061	0.537558	0.571258	0.952623	0.928576	0.965934	0.784337	0.852986	0.458432	0.368829	0.988876	0.805189	0.857753	0.771857	0.990377	0.841782	22.23	41.98	14.05	59.81	39.63	62.98	31.36	44.49	25.25	53.51	24.77	34.4	47.16	35.98	39.37	19.59	45.78	45.22	45.28	22.99	42.17	59.71	23.76	53.72	3.80262e+06	4.19637e+06	4.24687e+06	4.19997e+06	3.63492e+06	3.24687e+06	6.11037e+06	2.91062e+06	3.33306e+06	3.82372e+06	3.37964e+06	3.45739e+06	24.46	19.22	22.38	34.15	13.76	34.48	52.39	24.46	20.13	26.3	32.37	4.63	High	High	High	High	High	High	High	High	High	High	High	High	High	High	High	High	High	High	High	High	High	High	High	High	High	High	High	High	High	High	High	High	High	High	High	High	other biological processes	nucleus	nucleic acid binding activity;other molecular function	D3ZRG3; rno:360754	Pf00096					High	0.00057	0.00039	18.55	FALSE	Phospho [S112(99.8)]
FALSE	High	Vesicle-associated membrane protein-associated protein B OS=Rattus norvegicus OX=10116 GN=Vapb PE=1 SV=3	Q9Z269	Vapb	19	3	2	46	1.258	1.579	1.415	1.05	0.715	1.008	1.327	1.455	0.964	1.017	0.833	1.031	1.376	0.981	1.614	1.138	1.575	1.534	1.514	0.909	1.312	1.225	1.252	1.331	0.936776	0.284931	0.651505	0.985664	0.434475	0.998379	0.920248	0.541191	0.999278	0.985059	0.880133	0.94768	0.837096	0.951117	0.235545	0.883951	0.165757	0.250299	0.808364	0.854264	0.782285	0.86667	0.916125	0.624809	13.84	58.98	57.88	32.36	48.93	20.81	27.79	49.24	26.85	46.06	41.99	23.15	53.55	3.65	56.88	72.31	58.98	39.34	19.33	39.74	30.38	30.38	21.31	30.38	367236	461897	900877	779136	578531	727479	933891	954223	574167	790176	374191	725766	30.06	66.75	44.54	20.16	49.84	13.29	73.04	20.13	45.84	11.93	29.02	28.83	High	High	High	High	High	High	High	High	High	High	High	High	High	High	High	High	High	High	High	High	High	High	High	High	High	High	High	High	High	High	High	High	High	High	High	High	cell organization and biogenesis;stress response;transport;signal transduction;other biological processes	plasma membrane;other membranes;ER/Golgi;other cell component	cytoskeletal activity;other molecular function	Q9Z269; rno:60431	Pf00635	R-RNO-9013404; R-RNO-9013408; R-RNO-8980692; R-RNO-9013405	RAC2 GTPase cycle; RHOG GTPase cycle; RHOA GTPase cycle; RHOD GTPase cycle			High	0.00064	0.00022	12.57	FALSE	Phospho [S159(99.8)]
FALSE	High	Regulating synaptic membrane exocytosis 2 OS=Rattus norvegicus OX=10116 GN=Rims2 PE=1 SV=3	A0A096P6M8	Rims2	13	13	12	244	1.105	0.863	0.929	1.098	0.915	0.902	1.336	0.922	0.84	0.939	0.921	0.988	1.177	1.363	1.096	1.146	1.118	0.982	1.164	1.1	1.067	1.29	0.903	1.013	0.936776	0.757238	0.953518	0.969907	0.820282	0.894309	0.831491	0.919321	0.852987	0.885214	0.907347	0.998235	0.922592	0.0936866	0.927833	0.667739	0.763937	0.945862	0.936385	0.916765	0.989922	0.751325	0.915797	0.999502	44.35	39.66	54.97	32.14	27.78	28.45	33.33	36.96	45.69	36.19	41.36	46.54	33.22	29.11	34.28	27.15	28.75	19.05	31.77	36.2	30.97	36.46	51.59	43.65	4.00102e+06	3.66734e+06	2.94672e+06	3.51659e+06	3.15226e+06	4.15356e+06	2.38338e+06	2.24449e+06	2.31076e+06	2.75691e+06	2.34036e+06	3.55602e+06	31.69	29.62	7.12	26.31	17.65	23.22	30.82	51.91	27.6	46.32	32.29	3.14	High	High	High	High	High	High	High	High	High	High	High	High	High	High	High	High	High	High	High	High	High	High	High	High	High	High	High	High	High	High	High	High	High	High	High	High	transport	other membranes;other cell component	other molecular function	A0A096P6M8	Pf00168, Pf00595, Pf22601					High	0	0	40.12	FALSE	Phospho [S335(100); S369(99.9); S1137(100)]
FALSE	High	GDNF-inducible zinc finger protein 1 OS=Rattus norvegicus OX=10116 GN=Gzf1 PE=1 SV=1	D3ZUU2	Gzf1	4	2	2	38	1.007	1.453	0.885	0.555	1.01	1.668	0.643	1.149	1.279	0.91	0.718	0.829	0.975	0.787	0.954	0.857	0.978	0.97	0.778	0.982	0.719	0.678	0.903	1.199	0.936776	0.615004	0.867061	0.636446	0.952032	0.383017	0.638219	0.935442	0.839495	0.926234	0.727042	0.977968	0.941445	0.648156	0.904685	0.782247	0.983152	0.976467	0.799691	0.958525	0.692537	0.592893	0.91907	0.840028	6.89	9.57	7.8	11.43	17.93	31.77	44.52	33.53	44.52	9.98	33.98	10.61	31.52	8.99	19.57	2.27	28.23	7.88	17.64	7.15	7.55	36.4	19.2	31.77	268368	257712	354774	188763	276694	178050	389822	227721	315065	314887	322744	262543	3.62	3.36	9.44	4.7	17.26	31.8	13.47	16.92	55.21	34.9	54.47	6.81	High	High	High	High	High	High	High	High	High	High	High	High	High	High	High	High	High	High	High	High	High	High	High	High	High	High	High	High	High	High	High	High	High	High	High	High	developmental processes;other biological processes	nucleus;other cell component	nucleic acid binding activity;other molecular function	D3ZUU2; rno:311508	Pf00096, Pf00651, Pf13912					High	0.0009	0.00092	12.5	FALSE	Phospho [S612(100)]
FALSE	High	Trinucleotide repeat-containing gene 6C protein OS=Rattus norvegicus OX=10116 GN=Tnrc6c PE=1 SV=4	D3ZRA6	Tnrc6c	5	7	7	227	1.145	1.187	0.934	1.261	1.109	0.927	1.179	1.194	0.913	0.841	0.9	1.16	1.112	1	1.048	0.867	1.165	0.999	1.239	1.008	1.103	0.998	1.038	1.038	0.936776	0.414995	0.962202	0.897369	0.688941	0.943105	0.955073	0.557629	0.962589	0.586294	0.899677	0.839596	0.956732	0.943083	0.996423	0.463995	0.574869	0.974402	0.912843	0.961187	0.951121	0.878763	0.99081	0.962774	42.46	37.99	37.55	40.48	24.92	43.62	42.99	52.15	32.97	37.54	42.5	33.42	36.82	50.78	40.95	46.13	36.34	48.4	30.36	40.79	17.53	32.8	32.67	31.02	2.54967e+06	2.72847e+06	2.79273e+06	3.57969e+06	2.09267e+06	2.26563e+06	2.81196e+06	2.46208e+06	2.45147e+06	2.76195e+06	2.32826e+06	2.89063e+06	14.54	10.75	8.27	2.37	17.72	36.14	19.92	27.59	15.44	16.28	23.95	12.11	High	High	High	High	High	High	High	High	High	High	High	High	High	High	High	High	High	High	High	High	High	High	High	High	High	High	High	High	High	High	High	High	High	High	High	High	developmental processes;signal transduction;other biological processes	cytosol;nucleus;other cell component	nucleic acid binding activity	D3ZRA6	Pf00076, Pf10427, Pf12938, Pf16608	R-RNO-426496	Post-transcriptional silencing by small RNAs			High	0	0	36.02	FALSE	Phospho [S925(97.8); T987(100)]
FALSE	High	Sorbin and SH3 domain containing 1 OS=Rattus norvegicus OX=10116 GN=Sorbs1 PE=1 SV=2	F1M820	Sorbs1	13	16	6	613	1.075	0.797	0.95	1.201	0.942	0.952	1.401	0.846	0.827	1.36	1.255	1.207	1.225	1.085	1.121	1.02	0.841	1.048	1.084	1.038	1.224	1.246	0.989	1.194	0.936776	0.27951	0.89793	0.890515	0.918445	0.999911	0.79392	0.491696	0.600073	0.158799	0.769481	0.589854	0.890582	0.929711	0.877422	0.999902	0.382173	0.948585	0.911696	0.987837	0.752366	0.766396	0.937981	0.558616	41.35	51.98	49.28	34.01	51.59	35.2	48.08	51.99	48.26	49.31	49	45.14	43.18	40.66	37.37	45.19	52.97	59.33	43.67	37.23	37.22	36.43	53.09	30.46	1.06975e+07	1.38246e+07	1.1239e+07	1.53146e+07	1.06453e+07	1.48963e+07	9.3659e+06	1.14198e+07	1.13148e+07	1.36598e+07	1.05803e+07	1.25642e+07	13.1	11.84	24.1	2.9	11.36	12.81	0.86	2.5	4.79	10.43	8.3	6.06	High	High	High	High	High	High	High	High	High	High	High	High	High	High	High	High	High	High	High	High	High	High	High	High	High	High	High	High	High	High	High	High	High	High	High	High		other cell component		F1M820	Pf00018, Pf02208, Pf07653, Pf14604			WP439	Insulin signaling	High	0	0	164.18	FALSE	Phospho [S185(95); S270(100); T286(100); S345(100); S576(100); S694(100); S707(93.3); S722(100); S1201(78.7)]
FALSE	High	5'-3' exoribonuclease 1 OS=Rattus norvegicus OX=10116 GN=Xrn1 PE=1 SV=2	D4ABN8	Xrn1	2	2	2	42	1.034	0.943	0.779	0.707	0.635	1.711	1.178	1.069	0.867	1.737	0.956	1.29	1.601	1.135	1.858	1.001	1.07	1.145	1.377	0.952	0.861	0.835	0.742	1.119	0.936776	0.97315	0.809958	0.839409	0.309804	0.219244	0.990251	0.969042	0.886931	0.391259	0.929468	0.77746	0.753254	0.930357	0.206681	0.976222	0.944063	0.909578	0.904221	0.912657	0.883232	0.801954	0.747704	0.880615	84.33	19.54	76.43	44.98	53.78	58.67	47.51	31.95	47.51	58.26	61.76	34.91	53.93	56.55	50.23	40.46	61.89	48.13	44.91	85.74	31.08	32.87	45.06	34.61	406499	376836	529413	415989	444218	330801	401520	293671	422109	429988	403394	501074	38.85	72.38	30.68	27.53	37.93	30.74	41.45	37.73	46.64	37.16	38.08	22.76	High	High	High	High	High	High	High	High	High	High	High	High	High	High	High	High	High	High	High	High	High	Peak Found	High	High	High	High	High	High	High	High	High	High	High	High	High	High	RNA metabolism OR transcription;other metabolic processes;other biological processes	plasma membrane;other membranes;cytosol;nucleus;other cell component	nucleic acid binding activity;other molecular function	D4ABN8	Pf03159, Pf17846, Pf18129, Pf18332, Pf18334	R-RNO-450385; R-RNO-450513	Butyrate Response Factor 1 (BRF1) binds and destabilizes mRNA; Tristetraprolin (TTP, ZFP36) binds and destabilizes mRNA	WP655	p53 pathway	High	0.0009	0.00092	3.54	FALSE
FALSE	High	FAS-associated factor 1 OS=Rattus norvegicus OX=10116 GN=Faf1 PE=4 SV=1	A0A8I6AMD4	Faf1	3	2	2	39	1.023	0.554	1.026	1.52	0.855	0.726	1.595	0.659	1.063	1.366	2.699	0.819	1.431	1.596	0.988	1.79	0.884	1.103	1.035	1.41	1.339	1.611	1.508	1.194	0.936776	0.204726	0.98104	0.798253	0.91268	0.476843	0.794514	0.535888	0.900496	0.820485	0.221338	0.858756	0.841127	0.129784	0.918614	0.047676	0.900134	0.936421	0.962986	0.554577	0.737326	0.409224	0.672049	0.822903	4.86	20.36	18.06	44.33	58.02	35.08	30.24	36.52	37.31	21.29	41.69	41.93	50.95	66.39	49	85.53	59.56	45.44	49.32	12.42	51	23.03	20.18	7	749721	874615	573877	1.08254e+06	556650	954107	415183	1.34036e+06	352455	612946	300313	598008	4.65	68.49	30.62	32.07	87.16	12.8	19.87	25.77	90.47	29.52	86.75	16.16	High	High	n/a	High	High	High	High	High	High	High	High	High	High	High	High	High	High	High	High	High	n/a	High	High	High	Peak Found	High	High	High	High	High	High	High	High	High	High	High				A0A8I6AMD4	Pf00789, Pf14555, Pf21021			WP457	TNF-alpha NF-kB signaling pathway	High	0.00174	0.00176	13.4	FALSE	Phospho [S269(100)]
FALSE	High	Coiled coil domain containing 28B OS=Rattus norvegicus OX=10116 GN=Ccdc28b PE=4 SV=1	A0A0G2K7D0	Ccdc28b	11	2	2	95	1.034	1.41	0.908	1.127	0.906	1.121	0.844	1.42	1.342	0.824	0.73	1.215	1.351	0.758	1.022	0.935	1.236	0.885	1.045	1.033	1.116	0.656	0.85	1.21	0.936776	0.158306	0.938082	0.963403	0.913582	0.841589	0.813563	0.285317	0.524371	0.668074	0.756209	0.832414	0.843915	0.178642	0.959365	0.885254	0.582692	0.707912	0.958243	0.998068	0.937422	0.297498	0.909625	0.683259	54.17	97.26	50.83	49.49	29.16	42.71	70.16	88.18	59.6	77.07	88.77	46.32	48.23	55.86	58.79	97.9	79.46	63	47.82	26.12	43.61	65.53	37.65	33.58	1.11181e+06	1.44917e+06	1.48925e+06	1.56174e+06	1.15045e+06	767657	1.65489e+06	1.00796e+06	1.11792e+06	1.66368e+06	1.13076e+06	1.43968e+06	46.17	57.23	15.53	32.69	55.3	5.53	60.19	35.99	32.52	21.29	74.65	11.67	High	High	High	High	High	High	High	High	High	High	High	High	High	High	High	High	High	High	High	High	High	High	High	High	High	High	High	High	High	High	High	High	High	High	High	High	cell organization and biogenesis	cytoskeleton		A0A0G2K7D0	Pf13270					High	0.00053	0.00091	9.01	FALSE	Phospho [S56(89.7)]
FALSE	High	Transcription activation suppressor OS=Rattus norvegicus OX=10116 GN=Tasor PE=1 SV=1	A0A8I6AIB8	Tasor	5	6	6	153	1.011	0.95	1.035	0.893	1.318	0.889	0.689	0.96	1.175	0.901	0.894	0.866	0.644	0.906	0.888	1.048	0.885	0.983	0.732	1.129	0.84	1.05	1.192	0.859	0.936776	0.985674	0.973025	0.935691	0.0757969	0.871204	0.60259	0.988656	0.730222	0.848052	0.9103	0.904484	0.617812	0.665241	0.593982	0.952791	0.789893	0.937503	0.683074	0.910913	0.845526	0.992339	0.908909	0.868354	60.78	53.95	28.44	41.78	37.99	61.45	56.48	65.95	43.07	45.19	37.45	47.91	41.75	45.11	52	44.95	44.19	39.59	31.78	45.35	35.65	36.75	38.36	42.91	2.0948e+06	1.84322e+06	1.78809e+06	1.44071e+06	2.2455e+06	1.14936e+06	1.57321e+06	1.30253e+06	2.2655e+06	1.03089e+06	2.20652e+06	1.35645e+06	30.57	41.44	20.71	34.9	24.32	22.37	21.07	46.09	46.99	30.79	47.19	18.25	High	High	High	High	High	High	High	High	High	High	High	High	High	High	High	High	High	High	High	High	High	High	High	High	High	High	High	High	High	High	High	High	High	High	High	High	cell organization and biogenesis;developmental processes;other biological processes	nucleus;other cell component	other molecular function	A0A8I6AIB8; rno:680155	Pf12509, Pf23314, Pf24630	R-RNO-9843970	Regulation of endogenous retroelements by the Human Silencing Hub (HUSH) complex			High	0	0	18.08	FALSE	Phospho [S636(75); S639(75); Y641(75); S651(75); S844(99.7)]
FALSE	High	Zinc finger protein 444 OS=Rattus norvegicus OX=10116 GN=Zfp444 PE=1 SV=1	D3ZV88	Zfp444	12	2	2	30	1.018	1.451	1.244	0.746	0.981	1	2.04	3.24	1.49	0.852	0.894	0.705	0.76	0.923	1.109	0.452	1.289	1.071	1.121	0.866	0.825	0.824	1.055	0.824	0.937001	0.524992	0.899246	0.893421	0.967996	0.977934	0.610682	0.0165765	0.580805	0.870672	0.857903	0.84671	0.790373	0.903569	0.98358	0.0147604	0.719903	0.968378	0.988876	0.788851	0.8655	0.788568	0.9764	0.88968	19.26	25.03	37.7	19.57	23.43	9.74	0.78	27.97	35.69	28.19	31.08	36.36	20.78	21.09	24.48	6.04	26.54	23.43	24.26	24.26	24.21	24.26	40.74	24.26	330817	317642	405766	302530	122212	302211	479923	428829	397895	317101	327411	366924	15.64	19.85	16.11	4.3	26.87	6.01	26.21	34.67	17.03	7.82	19.38	29.76	High	n/a	High	High	High	Peak Found	High	High	High	High	n/a	High	n/a	High	High	High	High	High	High	High	n/a	n/a	High	High	High	High	High	High	High	High	High	High	High	High	High	High	other biological processes	nucleus	nucleic acid binding activity;other molecular function	D3ZV88; rno:292569	Pf00096, Pf02023					High	0.0032	0.00269	8.8	FALSE	Phospho [S241(99.8)]
FALSE	High	Septin OS=Rattus norvegicus OX=10116 GN=Septin7 PE=1 SV=1	A2VCW8	Septin7	13	5	4	128	1.18	0.394	0.835	1.447	1.145	0.697	1.655	0.526	0.602	1.415	2.155	1.167	1.186	1.562	1.358	1.368	0.786	1.242	1.452	1.374	1.194	1.649	1.277	1.302	0.937067	2.28323e-05	0.828738	0.815691	0.577735	0.214825	0.650732	0.0938156	0.108152	0.568517	0.319682	0.845349	0.917479	0.0163027	0.482034	0.261994	0.605237	0.560545	0.857674	0.335686	0.875546	0.23751	0.81026	0.499484	78.65	29.28	64.84	71.47	56.22	28.63	53.21	31.31	53.44	40.08	37.16	38.23	71.31	26.79	58.84	42.11	62.05	74.62	103.1	27.49	84.27	58.2	77.88	70.56	1.87992e+06	1.93844e+06	1.27851e+06	2.11935e+06	1.53959e+06	2.81943e+06	701236	1.72116e+06	1.41923e+06	2.18972e+06	968241	1.48002e+06	17.44	18.37	43.65	13.63	31.34	15.44	25.38	44.3	57.92	26	26.77	11.86	High	High	High	High	High	High	High	High	High	High	High	High	High	High	High	High	High	High	High	High	High	High	High	High	High	High	High	High	High	High	High	High	High	High	High	High	other biological processes	plasma membrane;other membranes;cytoskeleton;other cell component	other molecular function	A2VCW8; D4A0F5; rno:64551	Pf00735					High	0	0	21.62	FALSE	Phospho [T228(97.5); S334(100); S424(80.5)]
FALSE	High	Cholesin OS=Rattus norvegicus OX=10116 GN=Chlsn PE=1 SV=1	Q5I0E3	Chlsn	15	3	3	114	1.223	1.363	0.922	1.148	1.244	0.494	0.535	1.311	1.527	0.677	0.787	1.054	0.56	0.887	0.87	0.906	1.183	1.075	0.831	1.376	0.943	0.672	1.027	0.641	0.937072	0.286751	0.952685	0.949737	0.321048	0.0355418	0.382198	0.52979	0.348302	0.233631	0.83012	0.941301	0.407412	0.675566	0.603118	0.802557	0.738294	0.937503	0.786107	0.442623	0.977337	0.427382	0.991399	0.324025	72.93	75.8	87.21	40.36	51.52	67.82	17.29	33.14	22.54	62.58	73.82	52.68	84.15	38.24	39.13	38.4	76.66	42.91	69.77	64.85	55.95	39.83	72.83	55.57	1.0178e+06	1.52114e+06	957529	1.05639e+06	1.20827e+06	295550	1.39633e+06	938209	1.28941e+06	342845	1.22971e+06	1.17849e+06	21.06	31.5	21.7	22.33	11.36	71.1	64.92	27.85	22.44	62.94	41.38	75.96	High	High	High	High	High	High	High	High	High	High	High	High	High	High	High	n/a	High	High	n/a	High	High	High	High	High	High	High	High	High	High	High	High	High	High	High	High	High	signal transduction;other biological processes	non-structural extracellular	signal transduction activity or receptor binding	Q5I0E3; rno:498154	Pf10180					High	0.00083	0.00085	8.75	FALSE
FALSE	High	CBFA2/RUNX1 partner transcriptional co-repressor 2 OS=Rattus norvegicus OX=10116 GN=Cbfa2t2 PE=3 SV=1	A0A8I5ZYV9	Cbfa2t2	7	4	4	233	0.953	1.021	0.758	0.628	0.968	0.902	0.599	0.672	0.935	1.403	0.696	1.034	0.51	0.954	1.152	1.039	0.8	1.036	0.694	1.086	0.93	0.898	0.968	0.78	0.937527	0.925983	0.59707	0.666379	0.967996	0.872273	0.435459	0.0915233	0.98846	0.258396	0.672898	0.961567	0.282024	0.778361	0.80798	0.971051	0.320371	0.968378	0.644731	0.950509	0.904058	0.645208	0.977886	0.408585	53.29	60.89	38.31	46.25	48.44	52.62	44.69	44.17	44.77	53.29	44.28	48.96	61.44	73.72	58.85	59.82	55.59	61.77	63.67	36.84	44.19	38.36	57.1	43.48	5.06803e+06	2.74061e+06	4.93272e+06	2.47501e+06	3.87026e+06	3.02043e+06	2.55132e+06	1.38599e+06	4.49248e+06	2.98782e+06	5.32127e+06	3.19741e+06	48.22	28.4	16.55	42.99	25.14	43.92	41.19	62.32	31.19	23.29	46.29	16.62	High	High	High	High	High	High	High	High	High	High	High	High	High	High	High	High	High	High	High	High	High	High	High	High	High	High	High	High	High	High	High	High	High	High	High	High	RNA metabolism OR transcription;other metabolic processes;developmental processes;other biological processes	nucleus	other molecular function	A0A8I5ZYV9; rno:296293	Pf01753, Pf07531, Pf08788					High	0	0	43.19	FALSE	Phospho [S24(100); S400(99.9)]
FALSE	High	Cyclin-dependent kinase 9 OS=Rattus norvegicus OX=10116 GN=Cdk9 PE=1 SV=1	A0A8L2QJI9	Cdk9	7	3	2	41	1.223	1.366	1.147	1.105	0.945	0.767	3.733	3.195	0.849	0.708	0.86	0.809	0.761	0.874	0.792	0.71	1.28	0.849	0.67	1.823	1.448	2.032	1.725	0.936	0.937527	0.493217	0.910589	0.955661	0.999903	0.725956	0.0801719	0.00203048	0.8632	0.456806	0.901883	0.908609	0.793049	0.768194	0.454912	0.256062	0.616072	0.734183	0.624077	0.116239	0.697463	0.115343	0.589231	0.980001	51.66	29.38	36.56	22.43	5.71	63.96	83.74	80.96	25.05	36.93	36.64	34.06	77.54	40.05	53.03	100.22	50.99	54.09	46	36.6	46	14.45	44.59	53.07	591983	772691	572004	561988	304325	951942	936917	983874	488773	439134	760343	562752	26.62	33.82	39.27	38.8	85.93	13.08	16.86	29.79	48.44	58.4	37.48	27.83	High	High	High	High	High	High	High	High	High	High	High	High	High	High	High	High	High	n/a	High	High	High	High	High	High	High	High	High	Peak Found	High	High	n/a	High	High	High	High	High	cell organization and biogenesis;DNA metabolism;RNA metabolism OR transcription;other metabolic processes;other biological processes	nucleus;other cell component	nucleic acid binding activity;kinase activity;other molecular function	A0A8L2QJI9	Pf00069					High	0.00151	0.00166	6.97	FALSE	Phospho [T305(96.9)]
FALSE	High	Ankyrin repeat domain-containing protein 17 OS=Rattus norvegicus OX=10116 GN=Ankrd17 PE=1 SV=1	A0A8I6AAR9	Ankrd17	2	4	4	349	0.957	0.996	0.956	0.86	0.825	0.853	0.892	0.83	0.828	1.1	0.875	1.055	0.943	0.984	1.088	1.231	1.011	1.117	1.146	1.011	1.117	1.228	0.898	1.019	0.937597	0.976212	0.967869	0.904148	0.339759	0.771791	0.876913	0.585283	0.828291	0.924953	0.880989	0.949804	0.942302	0.903569	0.95118	0.233638	0.998088	0.798825	0.928066	0.968127	0.928538	0.841617	0.886273	0.994324	59.27	51.42	57.74	23.07	30.93	41.6	42.25	50.87	30.88	36.06	38.95	34.24	31.5	70.71	80.29	63.47	59.03	70.73	70.26	43.3	37.76	37.44	38.22	33.83	4.75192e+06	3.9923e+06	5.28997e+06	4.46228e+06	5.52718e+06	4.10949e+06	3.55377e+06	3.21978e+06	4.23816e+06	3.77803e+06	4.39852e+06	3.99663e+06	27.47	45.31	8.28	23.67	7.89	17.08	18.7	14.97	16.7	9.41	44.21	4.42	High	High	High	High	High	High	High	High	High	High	High	High	High	High	High	High	High	High	High	High	High	High	High	High	High	High	High	High	High	High	High	High	High	High	High	High	stress response;developmental processes;other biological processes	other membranes;nucleus;other cell component	nucleic acid binding activity;other molecular function	A0A8I6AAR9	Pf00013, Pf12796					High	0	0	61.23	FALSE	Phospho [S1719(99.8); S2055(80.2); S2420(99.6)]
FALSE	High	Anaphase-promoting complex subunit 2 OS=Rattus norvegicus OX=10116 GN=Anapc2 PE=1 SV=1	F7EWF8	Anapc2	2	2	2	46	1.246	0.711	1.407	2.422	1.578	0.903	1.986	0.78	0.909	1.196	2.633	0.999	1.238	1.219	1.038	0.9	0.819	1.458	1.569	0.97	1.601	0.961	1.324	1.196	0.937597	0.653661	0.671175	0.27227	0.153974	0.916183	0.629877	0.792115	0.94946	0.897866	0.262424	0.968116	0.897655	0.822263	0.970228	0.850266	0.826333	0.324385	0.80391	0.927337	0.471361	0.930296	0.898353	0.819202	21.77	8.5	38.02	5.03	17.21	40.76	41.24	30.83	50.36	0	45.48	51.63	28.81	18.26	17.4	37.1	15.87	38.65	48.95	35.18	46.12	59.28	63.55	46.12	346069	431229	294157	881518	436493	712453	189380	954144	546485	688692	471994	444781	8.1	20.2		13.71	38.41	44.43	36.15	21	38.48	40.02	32.09	60.17	High	n/a	High	High	High	High	n/a	High	n/a	High	High	High	High	High	High	High	High	High	High	High	n/a	High	High	High	High	n/a	High	High	High	High	High	High	High	High	High	High	cell cycle OR cell proliferation;cell organization and biogenesis;protein metabolism;other metabolic processes;other biological processes	nucleus	other molecular function	F7EWF8	Pf00888, Pf08672, Pf25773	R-RNO-983168; R-RNO-174084; R-RNO-174154; R-RNO-174178; R-RNO-174184; R-RNO-2467813; R-RNO-68867; R-RNO-69017; R-RNO-176408; R-RNO-2559582; R-RNO-141430; R-RNO-174048; R-RNO-176407; R-RNO-176412; R-RNO-179409	Antigen processing: Ubiquitination & Proteasome degradation; Autodegradation of Cdh1 by Cdh1:APC/C; APC/C:Cdc20 mediated degradation of Securin; APC/C:Cdh1 mediated degradation of Cdc20 and other APC/C:Cdh1 targeted proteins in late mitosis/early G1; Cdc20:Phospho-APC/C mediated degradation of Cyclin A; Separation of Sister Chromatids; Assembly of the pre-replicative complex; CDK-mediated phosphorylation and removal of Cdc6; Regulation of APC/C activators between G1/S and early anaphase; Senescence-Associated Secretory Phenotype (SASP); Inactivation of APC/C via direct inhibition of the APC/C complex; APC/C:Cdc20 mediated degradation of Cyclin B; Conversion from APC/C:Cdc20 to APC/C:Cdh1 in late anaphase; Phosphorylation of the APC/C; APC-Cdc20 mediated degradation of Nek2A			High	0.0009	0.00093	9.48	FALSE	Phospho [S548(96.1)]
FALSE	High	Zc3hc1 protein OS=Rattus norvegicus OX=10116 GN=Zc3hc1 PE=1 SV=1	B2RYM6	Zc3hc1	21	8	8	468	0.93	1.003	1.018	0.723	1.065	1.001	1.171	1.064	1.016	1.26	1.05	0.907	0.703	1.101	1.181	0.91	1.018	1.21	0.976	0.984	0.935	1.052	1.068	1.036	0.937597	0.985674	0.999843	0.777774	0.768442	0.944086	0.935519	0.938676	0.966971	0.391136	0.967772	0.922995	0.733886	0.887277	0.693323	0.593627	0.973944	0.295657	0.995079	0.860872	0.853768	0.948318	0.999933	0.933522	29.85	50.52	27.23	49.52	43.13	36.94	38.68	52.28	38.29	48.62	55.27	32.46	62.13	36.1	46.88	43.76	56.24	53.99	30.26	29.33	39.36	34.59	32.73	42.36	9.42493e+06	8.10673e+06	1.06253e+07	7.88416e+06	7.74899e+06	9.65505e+06	8.71236e+06	8.05978e+06	1.14914e+07	8.15879e+06	8.26391e+06	8.35687e+06	7.2	3.4	29.08	3.23	9.44	12.96	19.57	12.92	14.79	10.86	5.16	12.51	High	High	High	High	High	High	High	High	High	High	High	High	High	High	High	High	High	High	High	High	High	High	High	High	High	High	High	High	High	High	High	High	High	High	High	High		other membranes;nucleus	other molecular function	A0A140UHX2; B2RYM6; F1MAI0; rno:296957	Pf07967, Pf08600					High	0	0	96.34	FALSE	Phospho [S58(85.6); S343(98.8); S358(99.9); S394(99.8)]
FALSE	High	Density-regulated protein OS=Rattus norvegicus OX=10116 GN=Denr PE=1 SV=4	D3ZU54	Denr	15	2	2	65	1.042	0.996	1.522	1.837	1.189	0.678	2.337	0.851	0.931	1.357	2.069	1.07	1.518	0.651	1.129	0.962	0.904	1.113	1.035	0.655	1.385	1.377	1.16	0.939	0.938163	0.979264	0.389074	0.601043	0.820282	0.252557	0.409383	0.859875	0.96438	0.783466	0.373823	0.924468	0.766262	0.11271	0.976043	0.935937	0.886467	0.935281	0.96505	0.232091	0.679123	0.645264	0.932221	0.9532	83.46	41.92	60.68	66.78	16.18	61.05	32.15	39.2	21.16	24.05	67.33	48.8	15.42	69.12	46.71	42.09	37.91	65.26	52.39	73.3	31.6	24.69	25.99	28.36	525848	767889	197739	1.65805e+06	400182	1.31722e+06	1.06554e+06	1.72794e+06	255917	963144	448121	396411	82.83	91.2	110.91	63	98.34	52.35		22.87	77.69	81.81	109.56	77.85	n/a	High	High	Peak Found	High	High	High	High	High	High	High	High	High	n/a	High	High	High	High	n/a	n/a	High	High	High	High	High	High	High	High	High	High	High	n/a	High	High	High	High	cell organization and biogenesis;protein metabolism;other metabolic processes;other biological processes	other cell component	other molecular function	D3ZU54	Pf01253, Pf21023					High	0.0015	0.00166	3.65	FALSE	Phospho [T72(100); S75(100)]
FALSE	High	Adaptor-related protein complex 1 associated regulatory protein OS=Rattus norvegicus OX=10116 GN=Ap1ar PE=4 SV=3	F1M9P0	Ap1ar	11	2	2	24	1.226	1.056	1.358	1.552	1.046		0.912	0.804	1.304	0.635	1.479	0.666		0.877	0.609	1.013	0.814	0.637	0.665	1.747	1.422	1.637	2.135		0.93851	0.934233	0.690772	0.759948	0.915559		0.87217	0.783379	0.585549	0.384332	0.850196	0.670948		0.758084	0.0590419	0.994	0.705113	0.0734301	0.625136	0.193928	0.711459	0.506175	0.341352		23.4	24.32	17.02	29.94	30.95		16.21	0	15.42	31.65	7.39	7.84		29.09	29.21	7.37	7.75	34.26	41.6	43.67	45.91	43.52	46.18		640927	736959	429575	666599	841132	767358	676551	1.00052e+06	449218	258621	830675	468732	17.51	23.03	29.52	7.85		15.37		7.04	35.33		21.84	44	High	High	High	High	High	High	High	n/a	High	n/a	High	High	High	n/a	n/a	High	High	n/a	n/a	n/a	High	High	n/a	High	High	n/a	High	High	n/a	n/a	High	High	High	n/a	High	High	cell adhesion;transport;other biological processes	cytosol;ER/Golgi;other cytoplasmic organelle	cytoskeletal activity;other molecular function	F1M9P0	Pf15745					High	0.00266	0.00212	6.8	FALSE	Phospho [T225(100)]
FALSE	High	TPX2, microtubule nucleation factor OS=Rattus norvegicus OX=10116 GN=Tpx2 PE=1 SV=1	D3ZA78	Tpx2	7	5	5	130	0.933	1.571	1.011	0.19	0.582	2.039	0.577	1.248	1.177	1.369	0.582	0.461	0.637	1.028	2.728	1.45	1.586	1.545	1.248	0.937	0.393	0.593	0.736	0.797	0.939385	0.00361137	0.999843	3.87117e-06	1.3314e-05	0.000151771	0.383707	0.458226	0.640031	0.145136	0.261328	0.00080334	0.601504	0.972491	4.84798e-13	0.001994	0.0152241	0.000134213	0.8066	0.719824	6.86721e-06	0.00372786	0.429906	0.390381	34.21	30.12	39.28	55.52	40.11	43.68	26.03	36.28	33.22	22.09	40.75	51.69	38.2	44.17	42.02	51.2	41.56	51.2	48.92	24.98	40.33	21.99	43.05	20.53	7.52022e+06	7.79648e+06	1.74361e+07	3.24263e+06	9.60693e+06	4.41681e+06	1.29244e+07	5.0204e+06	1.30356e+07	6.60326e+06	6.70275e+06	7.90546e+06	33.78	35.38	37	46.91	45.82	25.62	29.04	47.33	31.12	21.28	40.21	6.92	High	High	High	High	High	High	High	High	High	High	High	High	High	High	High	High	High	High	High	High	High	High	High	High	High	High	High	High	High	High	High	High	High	High	High	High	cell cycle OR cell proliferation;cell organization and biogenesis;other biological processes	cytoskeleton;nucleus;other cell component	other molecular function	D3ZA78; rno:311546	Pf06886, Pf09041, Pf12214	R-RNO-6804756; R-RNO-8854518	Regulation of TP53 Activity through Phosphorylation; AURKA Activation by TPX2			High	0	0	42.42	FALSE	Phospho [S484(100); S736(100)]
FALSE	High	Kalirin OS=Rattus norvegicus OX=10116 GN=Kalrn PE=1 SV=1	A0A8I6GKY9	Kalrn	2	6	3	112	1.126	0.633	1.045	1.675	0.934	0.846	1.782	0.929	1.042	1.133	1.574	1.105	1.477	1.372	1.089	1.025	0.965	1.055	1.562	1.167	1.37	1.337	1.228	1.231	0.939385	0.0487607	0.941259	0.670173	0.952675	0.76348	0.561097	0.940322	0.878549	0.946304	0.72221	0.904484	0.762611	0.130964	0.966681	0.99985	0.953094	0.968378	0.728326	0.784861	0.570728	0.683684	0.821063	0.613791	32.38	38.29	37.3	37.19	43.82	56.24	64.31	39.7	53.11	46.03	57.43	55.77	50.63	26.71	39.63	32.82	34.48	20.5	11.59	29.26	62.93	43.09	35.94	34.18	2.61188e+06	3.71094e+06	1.54893e+06	3.89818e+06	1.3954e+06	3.33804e+06	1.19574e+06	3.22059e+06	903390	3.21976e+06	1.84047e+06	1.51199e+06	38.63	28.33	11.57	48.96	48.34	23.13	60.02	26.1	74.78	33.83	35.23	55.56	High	High	n/a	High	Peak Found	n/a	High	High	Peak Found	High	High	High	High	High	n/a	High	Peak Found	High	n/a	Peak Found	n/a	n/a	High	n/a	n/a	High	n/a	High	n/a	High	High	High	n/a	Peak Found	n/a	High		other cell component	enzyme regulator activity;kinase activity;other molecular function	A0A8I6GKY9	Pf00018, Pf00041, Pf00069, Pf00435, Pf00621, Pf07679, Pf13716, Pf16609, Pf22697, Pf23323, Pf23587					High	0	0	30.98	FALSE	Phospho [T1590(100); S1764(100)]
FALSE	High	non-specific serine/threonine protein kinase OS=Rattus norvegicus OX=10116 GN=Mast4 PE=3 SV=1	A0A8I6AUJ4	Mast4	2	4	2	69	1.175	0.86	0.808	0.712	0.696	1.217	0.996	0.985	0.959	1.213	1.054	1.266	1.678	1.096	1.225	1.036	0.867	0.567	1.806	1.037	1.034	0.998	0.981	1.401	0.939385	0.800575	0.810839	0.78986	0.0109224	0.638253	0.935519	0.992612	0.993175	0.756297	0.999573	0.71186	0.603442	0.927134	0.641676	0.988857	0.765981	0.000449573	0.690462	0.991915	0.99709	0.94668	0.966413	0.497263	53.88	39.14	38.9	31.08	31.27	48.56	65.14	65.31	47.59	26.79	60.58	40.07	41.28	38.28	14.71	31.59	35.82	36.25	30.95	19.4	36.18	22.24	30.72	32.03	2.43917e+06	2.02401e+06	3.58667e+06	2.51796e+06	2.85884e+06	2.33655e+06	2.22076e+06	753950	2.06372e+06	1.3289e+06	309829	492334	62.72	62.17		76.47	44.77	12.51	71.52	75.19	45.35	85.29	134.3	34.89	High	High	High	High	High	High	n/a	n/a	n/a	High	High	High	n/a	High	High	High	High	High	n/a	n/a	Peak Found	n/a	High	High	High	n/a	n/a	n/a	n/a	High	n/a	High	High	High	High	High	cell organization and biogenesis;signal transduction	other cell component	kinase activity;other molecular function	A0A8I6AUJ4	Pf00069, Pf08926, Pf17820					High	0.00094	0.00096	17.41	FALSE	Phospho [S353(96.8); S355(99.9); S1436(87.8); S2516(99.9)]
FALSE	High	Similar to human chromosome 9 open reading frame 78 OS=Rattus norvegicus OX=10116 GN=C3h9orf78 PE=1 SV=1	A0A096MJX5	C3h9orf78	12	3	3	160	0.932	0.766	0.656	0.928	0.941	1.311	0.912	0.71	0.521	1.1	0.829	1.015	1.219	1.112	0.913	1.339	0.783	0.886	0.901	0.999	0.915	1.167	0.604	1.109	0.939385	0.196178	0.0692395	0.966935	0.915503	0.212955	0.897875	0.0583561	0.00264595	0.893828	0.837329	0.966641	0.892602	0.845933	0.553326	0.0253028	0.174731	0.455441	0.964535	0.912657	0.805252	0.890833	0.11719	0.778083	59.65	47.3	43.05	32.43	40.39	50.18	43.82	52.26	80.82	37.91	36.33	43.61	41.42	58.58	57.46	56.89	56.33	67.13	45.05	24.55	74.09	67.44	44.67	50.43	1.0398e+07	8.4234e+06	8.45602e+06	7.62783e+06	1.0446e+07	9.59159e+06	6.334e+06	4.63129e+06	6.84705e+06	8.11855e+06	9.93164e+06	8.41024e+06	34.35	26.7	20.04	35.93	39.15	41.8	14.33	43.52	33.04	28.12	30.2	9.75	High	High	High	High	High	High	High	High	High	High	High	High	High	High	High	High	High	High	High	High	High	High	High	High	High	High	High	High	High	High	High	High	High	High	High	High	RNA metabolism OR transcription;other metabolic processes;other biological processes	nucleus;other cell component	nucleic acid binding activity	A0A096MJX5	Pf07052					High	0	0	29.47	FALSE	Phospho [S15(100); S17(100); S261(100)]
FALSE	High	Formin-binding protein 1-like OS=Rattus norvegicus OX=10116 GN=Fnbp1l PE=1 SV=2	Q2HWF0	Fnbp1l	11	8	8	381	1.071	0.863	0.901	1.395	1.099	0.788	1.343	1.03	0.855	0.972	1.16	1.515	1.007	1.069	1.158	1.005	1.036	1.204	1.156	1.094	1.379	1.189	0.981	1.081	0.939385	0.588315	0.801131	0.73795	0.628402	0.601306	0.827423	0.989922	0.699581	0.960127	0.865093	0.0530104	0.98479	0.956949	0.773136	0.973531	0.998088	0.315467	0.857529	0.942082	0.436803	0.869524	0.927113	0.875747	48.45	42.16	41.25	43.61	49.01	43.24	41.16	39.07	50.51	47.99	41.82	38.86	35.61	40.21	52.22	42.55	50.94	45.1	40.35	34.18	42.45	42.22	46.9	46.6	1.52697e+07	1.69862e+07	1.34833e+07	2.17974e+07	1.28896e+07	2.1483e+07	1.41969e+07	1.74324e+07	1.55813e+07	1.55727e+07	1.25674e+07	1.62103e+07	13.48	13.61	29.19	28.79	24.39	33.9	18.4	18.37	5.16	28.07	20.55	21.06	High	High	High	High	High	High	High	High	High	High	High	High	High	High	High	High	High	High	High	High	High	High	High	High	High	High	High	High	High	High	High	High	High	High	High	High	cell organization and biogenesis;other metabolic processes;transport;developmental processes;signal transduction;other biological processes	plasma membrane;other membranes;cytosol;cytoskeleton;other cell component	other molecular function	Q2HWE9; Q2HWF0; rno:310839	Pf00018, Pf00611, Pf25610	R-RNO-8856828	Clathrin-mediated endocytosis			High	0	0	80.77	FALSE	Phospho [S295(100); S300(79.2); S501(99.1)]
FALSE	High	Bromodomain and WD repeat-containing protein 1 OS=Rattus norvegicus OX=10116 GN=Brwd1 PE=1 SV=2	D4AAI9	Brwd1	1	2	2	78	1.226	0.673	0.64	0.648	0.921	0.505	0.65	0.585	0.786	1.132	0.963	0.92	0.447	0.863	0.982	1.083	0.753	0.984	0.706	1.361	0.912	0.748	1.033	0.576	0.939385	0.49809	0.376385	0.798253	0.966488	0.142305	0.589928	0.301328	0.74285	0.968104	0.905947	0.994073	0.167789	0.595357	0.89107	0.927707	0.522951	0.95307	0.639967	0.571996	0.89959	0.664748	0.99081	0.218345	59.26	101.62	50.36	10.59	52.72	45.6	25.56	92.27	92.5	94.8	57.24	65.56	45.81	34.43	65.36	27.28	72.73	24.96	26.26	40.1	17.98	44.57	54.01	59.44	1.09366e+06	1.20795e+06	886302	552316	1.16804e+06	411157	172568	650747	665063	279042	1.30237e+06	884477	62.01	19.77	76.37	31.82	21.42	6.63	125.14	37.42	49.31	80.53	29.12	10.83	High	High	High	High	High	High	High	High	High	High	High	High	High	High	High	High	High	Peak Found	High	Peak Found	High	High	High	High	High	High	High	High	High	High	High	High	High	High	High	High	cell organization and biogenesis;other biological processes	cytoskeleton;nucleus		D4AAI9	Pf00400, Pf00439, Pf25313, Pf25437	R-RNO-1266695; R-RNO-3247509	Interleukin-7 signaling; Chromatin modifying enzymes			High	0.00148	0.00162	9.73	FALSE	Phospho [S1806(94.1)]
FALSE	High	DBIRD complex subunit ZNF326 OS=Rattus norvegicus OX=10116 GN=Zfp326 PE=1 SV=2	A0A096MKE5	Zfp326	6	4	4	169	0.951	1.248	0.956	1.018	1.056	0.912	0.837	0.98	0.965	0.814	0.762	0.947	0.714	0.852	0.805	1.076	1.078	0.832	0.696	1.177	1.14	1.219	1.241	0.955	0.939385	0.302482	0.951801	0.999982	0.80653	0.932308	0.826285	0.94141	0.995661	0.416846	0.742393	0.966836	0.753254	0.173784	0.178718	0.859363	0.929906	0.196613	0.65379	0.74661	0.899546	0.85159	0.815023	0.922507	34.24	24.74	35.64	39.02	74.69	31.92	44.48	39.48	44.13	38.86	40.67	34.05	78.96	21.78	37.29	41.6	23.97	77.13	55.66	40.58	33.61	53.87	37.5	42.21	5.79781e+06	5.65801e+06	4.91215e+06	5.00318e+06	5.20244e+06	6.56828e+06	7.69667e+06	5.68575e+06	6.21801e+06	4.24013e+06	6.814e+06	3.32992e+06	17.16	19.53	28.26	7.61	32.69	5.53	13.78	25.24	14.21	30.31	4.47	27.3	High	High	High	High	High	High	High	High	High	High	High	High	High	High	High	High	High	High	High	High	High	High	High	High	High	High	High	High	High	High	High	High	High	High	High	High	RNA metabolism OR transcription;other metabolic processes;other biological processes	nucleus;other cell component	nucleic acid binding activity;other molecular function	A0A096MKE5	Pf04988					High	0	0	68.81	FALSE	Phospho [S270(100); T274(100)]
FALSE	High	Secretory carrier-associated membrane protein OS=Rattus norvegicus OX=10116 GN=Clk2 PE=1 SV=1	A0A8J8YHW4	Clk2	9	8	8	213	1.071	1.338	0.928	0.925	1.261	1.03	0.79	0.988	1.243	0.696	0.799	0.756	0.783	1.027	0.92	1.232	1.252	1.166	0.921	1.147	0.878	0.828	1.275	0.964	0.939416	0.105065	0.857726	0.961218	0.0776522	0.903875	0.775822	0.944458	0.490842	0.0670964	0.805818	0.513526	0.838272	0.972202	0.646874	0.197646	0.459501	0.496664	0.974559	0.813938	0.711459	0.365901	0.799003	0.94706	33.75	46.29	25.49	51.58	51.49	41.85	59.86	51.75	54.3	44.81	53.24	31.69	42.27	35.83	54.5	38.11	64.35	38.98	30.59	38.38	31.52	54.26	34.13	50.61	9.24643e+06	1.07447e+07	7.06185e+06	7.28443e+06	1.02889e+07	9.20291e+06	8.84628e+06	1.01687e+07	1.02454e+07	7.11511e+06	9.32225e+06	7.34935e+06	12.32	13.78	6.47	21.52	13.81	22.78	22.82	21.52	23.78	13.5	9.08	33.21	High	High	High	High	High	High	High	High	High	High	High	High	High	High	High	High	High	High	High	High	High	High	High	High	High	High	High	High	High	High	High	High	High	High	High	High	transport;other biological processes	other membranes;ER/Golgi;nucleus	kinase activity;other molecular function	A0A8J8YHW4	Pf00069, Pf04144			WP529	mRNA processing	High	0	0	55.97	FALSE	Phospho [S83(98.1); S175(100); S528(100)]
FALSE	High	Nucleosome assembly protein 1-like 1 OS=Rattus norvegicus OX=10116 GN=Nap1l1 PE=1 SV=2	G3V6H9	Nap1l1	14	4	3	71	1.125	1.34	1.192	1.017	1.07	1.106	0.977	1.338	1.144	0.718	0.782	1.033	1.215	1.088	0.964	0.964	1.235	1.006	0.868	1.008	1.283	1.085	1.254	1.376	0.939726	0.120473	0.687706	0.999797	0.819776	0.813142	0.935519	0.194999	0.680592	0.107153	0.764585	0.967925	0.894944	0.930357	0.860264	0.901014	0.431493	0.979667	0.885939	0.965599	0.718254	0.986385	0.80157	0.243027	46.54	38.53	39.2	39.7	32.68	44.36	25.21	38.34	16.33	36.16	31.69	28.57	22.28	45.49	38.93	33.96	9.63	30.04	27.72	35	45.4	22.2	44.76	34.35	2.92576e+06	3.46061e+06	3.04142e+06	3.45391e+06	3.32931e+06	2.77878e+06	4.87013e+06	3.90925e+06	3.21988e+06	3.9117e+06	2.66156e+06	3.07729e+06	35	27.16	15.89	20.13	19.84	20.16	24.33	12.62	21.31	16.97	24.11	20.28	High	High	High	High	High	High	High	High	High	High	High	High	High	High	High	High	High	High	High	High	High	High	High	High	High	High	High	High	High	High	High	High	High	High	High	High	cell organization and biogenesis	nucleus		G3V6H9	Pf00956					High	0	0	23.66	FALSE	Phospho [T62(100)]
FALSE	High	DNA helicase OS=Rattus norvegicus OX=10116 GN=Chd3 PE=3 SV=1	A0A8I6GIY0	Chd3	10	12	9	718	1.071	1.094	1.015	1.349	1.037	0.884	1.262	1.081	0.896	0.913	1.01	1.102	1.063	0.931	0.921	0.899	0.964	0.883	0.823	1.125	1.358	1.335	1.202	1.214	0.939726	0.787734	0.998429	0.777774	0.862901	0.909756	0.8783	0.917215	0.825591	0.848052	0.989896	0.835396	0.98546	0.616945	0.591261	0.518023	0.870725	0.433037	0.890922	0.868269	0.479422	0.569918	0.898353	0.497263	27.24	34.16	38.51	43.98	35.2	35.06	45.32	28.01	46.6	31.13	35.45	33.22	42.17	33.88	39.57	35.58	26.8	46.7	32.81	35.6	34.64	41.96	43.1	27.79	2.15858e+07	2.35094e+07	2.08636e+07	2.76947e+07	2.14674e+07	2.47664e+07	2.29797e+07	2.35907e+07	2.08527e+07	2.52569e+07	2.50127e+07	2.083e+07	1.94	3.1	12.4	7.82	14.95	17.59	8.55	7.56	16.26	3.65	4.52	5.8	High	High	High	High	High	High	High	High	High	High	High	High	High	High	High	High	High	High	High	High	High	High	High	High	High	High	High	High	High	High	High	High	High	High	High	High	cell cycle OR cell proliferation;cell organization and biogenesis;other biological processes	cytoskeleton;nucleus;other cell component	nucleic acid binding activity;other molecular function	A0A8I6GIY0	Pf00176, Pf00271, Pf00385, Pf00628, Pf06461, Pf06465, Pf08073, Pf08074	R-RNO-6804758; R-RNO-73762; R-RNO-3214815; R-RNO-8943724	Regulation of TP53 Activity through Acetylation; RNA Polymerase I Transcription Initiation; HDACs deacetylate histones; Regulation of PTEN gene transcription			High	0	0	150.5	FALSE	Phospho [S128(87.1); S134(88); S652(98.3); S768(99.9); S1654(100); S1656(100)]
FALSE	High	ORC ubiquitin ligase 1 OS=Rattus norvegicus OX=10116 GN=Obi1 PE=4 SV=1	D3ZAB6	Obi1	5	2	2	68	1.176	1.006	0.824	0.582	0.775	1.317	0.873	1.281	1.413	0.862	0.895	0.515	0.766	1.171	0.8	0.87	1.223	0.89	0.844	1.425	0.55	1.023	1.199	0.7	0.939726	0.934143	0.810839	0.661382	0.398454	0.65213	0.838291	0.491119	0.336159	0.77103	0.91725	0.173018	0.815625	0.715284	0.312648	0.640377	0.58615	0.704894	0.804482	0.273493	0.240197	0.979288	0.898353	0.440461	50.46	23.6	82.68	51.62	58.17	45.33	70.96	55.58	70.96	44.91	76.29	63.03	67.28	55.21	65.18	67.21	36.37	93.35	58.97	53.08	39.66	46.96	68.19	43.83	1.75153e+06	1.96096e+06	1.33907e+06	633569	1.38091e+06	857026	1.56563e+06	1.55534e+06	1.34802e+06	1.03118e+06	1.3976e+06	1.41143e+06	36.43	13.31	36.01	20.02	64.41	42.36	3.87	70.62	70.67	24.64	45.82	36.77	High	High	Peak Found	High	High	High	High	High	High	High	Peak Found	High	High	High	High	High	High	High	High	High	High	High	High	High	High	High	High	High	High	High	High	High	High	High	High	High	protein metabolism;other metabolic processes;other biological processes	other cell component	other molecular function	D3ZAB6; rno:361088	Pf13923	R-RNO-69273	Cyclin A/B1/B2 associated events during G2/M transition			High	0	0	14.12	FALSE	Phospho [S567(100); S717(79.6)]
FALSE	High	KH domain-containing, RNA-binding, signal transduction-associated protein 1 OS=Rattus norvegicus OX=10116 GN=Khdrbs1 PE=1 SV=1	Q91V33	Khdrbs1	22	12	11	367	1.07	0.915	1.232	0.904	0.826	0.98	0.932	1.457	1.178	1.062	1.138	0.853	0.924	1.062	1.093	0.952	1.172	0.843	1.008	1.222	1.095	0.904	1.366	1.008	0.940979	0.805321	0.601857	0.949737	0.344767	0.974164	0.912781	0.0686483	0.669945	0.924953	0.889338	0.842398	0.928849	0.965934	0.943627	0.818308	0.724574	0.214899	0.967741	0.540936	0.966712	0.615767	0.656529	0.996158	36.64	52.8	74.17	63.26	48.07	72.95	47.21	72.18	62.37	55.32	78.14	53.75	44.13	54.76	58.92	44.2	79.56	75.86	53.36	36	63.1	34.6	78.48	48.85	2.48411e+07	2.61747e+07	2.86665e+07	2.6578e+07	2.1592e+07	2.16834e+07	2.4383e+07	2.06467e+07	2.90312e+07	2.27777e+07	2.22918e+07	2.55224e+07	20.54	32.19	9.64	6.79	22.01	8.79	21.23	41.87	23.78	10.24	43.66	14.13	High	High	High	High	High	High	High	High	High	High	High	High	High	High	High	High	High	High	High	High	High	High	High	High	High	High	High	High	High	High	High	High	High	High	High	High	cell cycle OR cell proliferation;RNA metabolism OR transcription;other metabolic processes;signal transduction;other biological processes	plasma membrane;other membranes;nucleus;other cell component	nucleic acid binding activity;other molecular function	Q91V33; rno:117268	Pf16274, Pf16568, Pf22675	R-RNO-8849468	PTK6 Regulates Proteins Involved in RNA Processing			High	0	0	101.3	FALSE	Phospho [T33(100); S38(100)]
FALSE	High	Merlin OS=Rattus norvegicus OX=10116 GN=Nf2 PE=4 SV=1	A0A8I6A8G0	Nf2	3	3	3	75	1.24	0.889	1.402	0.991	0.888	0.58	1.309	0.813	1.215	1.166	1.673	0.821	0.795	0.881	0.996	0.948	0.957	0.971	0.888	1.096	0.937	1.402	1.5	0.698	0.941274	0.939493	0.673769	0.999797	0.939126	0.149902	0.929771	0.837539	0.72097	0.953448	0.768716	0.913515	0.833673	0.79868	0.942614	0.922743	0.975447	0.958616	0.877694	0.977957	0.937422	0.719588	0.767823	0.629661	31.19	67.64	55.12	48.79	51.34	58.84	49.07	68.12	38.46	27.68	54.13	54.8	49.1	27.25	32.51	49.62	48.25	52.92	18.81	25.86	48.22	39.26	31.69	24.85	547715	668447	515969	833574	451130	800898	526056	807802	580923	347480	616302	573357	4.68	27.01	15.56	54.76	70.69	19.93	19.78	27.06	58.6	38.52	35.79	20.71	High	High	High	High	High	High	High	High	High	High	High	High	High	High	High	High	High	High	High	High	High	High	High	High	High	High	High	High	High	High	High	High	High	High	High	High	cell cycle OR cell proliferation;cell organization and biogenesis;developmental processes;signal transduction;other biological processes	plasma membrane;other membranes;cytosol;cytoskeleton;nucleus;other cytoplasmic organelle;other cell component	cytoskeletal activity	A0A8I6A8G0	Pf00373, Pf00769, Pf09379, Pf09380, Pf20492			WP5057	Burn wound healing	High	0.00094	0.00096	17.99	FALSE	Phospho [S518(100)]
FALSE	High	Ring finger protein 214 OS=Rattus norvegicus OX=10116 GN=Rnf214 PE=1 SV=4	D4A3V4	Rnf214	10	4	4	94	1.031	0.834	0.862	0.997	0.89	1.012	1.365	0.852	0.782	1.424	0.985	1.39	0.996	1.067	1.247	0.972	0.806	1.207	1.079	0.808	1	1.145	0.669	1.003	0.941403	0.843097	0.861412	0.999982	0.904473	0.999911	0.897875	0.884377	0.742065	0.624343	0.927016	0.692424	0.978458	0.964642	0.709744	0.941574	0.702964	0.717076	0.971129	0.649945	0.999945	0.908052	0.619333	0.992264	27.81	35.67	25.9	27.15	19.38	29.17	23.57	25.71	37.45	30.18	33.36	44.19	34.45	32.57	21.85	18.55	12.6	29.5	20.14	18.97	31.35	29.42	19.1	19.1	856567	769502	989770	895005	701223	1.13392e+06	624589	286457	694162	873148	753258	944499	23.14	38.32	15.91	28.1	43.42	58.66	41.41	45.71	55.52	22.3	54.78	12.92	High	High	n/a	High	High	High	High	High	High	High	High	High	High	High	High	High	High	High	High	High	n/a	High	High	High	n/a	High	High	High	High	High	High	High	High	High	High	High			other molecular function	D4A3V4	Pf24525, Pf24905					High	0.00093	0.00095	8.07	FALSE
FALSE	High	NOP protein chaperone 1 OS=Rattus norvegicus OX=10116 GN=Nopchap1 PE=4 SV=1	A0A8I5ZN53	Nopchap1	6	2	2	65	1.214	0.811	0.838	1.117	0.86	0.814	1.132	0.788	0.848	1.108	1.157	1.145	1.031	1.076	1.081	1.186	0.946	0.93	1.354	0.995	0.934	0.964	0.817	0.87	0.942446	0.778036	0.854561	0.966123	0.837232	0.724452	0.999163	0.74869	0.871888	0.960127	0.985745	0.874175	0.998773	0.950809	0.963073	0.759149	0.93651	0.912956	0.922183	0.968127	0.970471	0.923809	0.878291	0.876946	18.8	33.71	9.76	12.4	28.62	27.35	9.85	16.4	7.51	8.35	9.09	6.58	42.94	20.83	11.79	10.3	7.79	31.7	7.79	5.34	11.88	17.37	7.45	13.8	937147	1.16066e+06	910092	1.07026e+06	989039	1.17178e+06	766886	914204	781478	813059	851682	1.13849e+06	20.62	22.12	27.37	8.82	7.64	11.16	7.36	19.99	39.87	15.21	18.81	3.6	High	High	High	High	High	High	High	High	High	High	High	High	High	High	High	High	High	High	High	High	High	High	High	High	High	High	High	High	High	High	High	High	High	High	High	High	cell organization and biogenesis		other molecular function	A0A8I5ZN53	Pf15370					High	0.00087	0.00089	15.32	FALSE	Phospho [S178(99.8)]
FALSE	High	Negative elongation factor complex member A OS=Rattus norvegicus OX=10116 GN=Nelfa PE=1 SV=1	F7FPZ3	Nelfa	7	2	2	65	1.012	0.458	0.579	0.639	0.913	0.847	0.998	0.61	0.812	2.353	1.28	1.17	0.778	1.529	1.871	1.205	0.738	1.708	1.356	1.215	0.86	0.93	0.715	0.98	0.94259	0.000259284	0.127024	0.720086	0.860124	0.771791	0.929427	0.184598	0.773527	0.0032963	0.893059	0.84671	0.830789	0.0172263	0.00108166	0.644196	0.379824	0.000480848	0.884822	0.684986	0.841218	0.821599	0.670039	0.999788	18.87	29.02	47.51	33.27	18.17	47.07	50.41	29.02	34.18	16.27	29.02	27.45	31.89	38.64	27.17	29.69	38.64	30.65	30.65	24.58	28.81	39.08	21.08	31.89	2.21612e+06	2.24334e+06	2.37404e+06	1.65131e+06	1.6034e+06	1.59985e+06	936772	1.44586e+06	2.16742e+06	1.68654e+06	1.26879e+06	1.72016e+06	29.3	23.24	15.2	31.05	26.61	46.68	10.99	50.2	21.37	32.88	28.91	11.77	High	High	High	High	High	High	High	High	High	High	High	High	High	High	High	High	High	High	High	High	High	High	High	High	High	High	High	High	High	High	High	High	High	High	High	High	other biological processes	cytosol;nucleus	other molecular function	F7FPZ3	Pf23553	R-RNO-112382; R-RNO-674695; R-RNO-6796648; R-RNO-113418	Formation of RNA Pol II elongation complex ; RNA Polymerase II Pre-transcription Events; TP53 Regulates Transcription of DNA Repair Genes; Formation of the Early Elongation Complex			High	0.00054	0.00092	7.37	FALSE
FALSE	High	H/ACA ribonucleoprotein complex subunit DKC1 OS=Rattus norvegicus OX=10116 GN=Dkc1 PE=1 SV=2	A0A0G2K700	Dkc1	22	12	12	421	0.935	1.027	1.001	0.758	1.006	1.313	0.847	0.942	1.084	0.9	0.934	0.657	0.953	1.131	1.048	1.126	1.061	0.997	0.906	1.194	0.807	1.08	1.216	1.057	0.942728	0.953157	0.983692	0.823512	0.944983	0.209025	0.833771	0.859422	0.874869	0.818959	0.971223	0.131809	0.945794	0.778493	0.990758	0.654454	0.96017	0.955988	0.965246	0.654462	0.468182	0.988411	0.880289	0.913454	32.44	37.66	50.5	53.2	48.13	46.96	49.04	40.26	48.7	48.38	59.23	46.97	48.52	33.18	43.78	36.56	46.58	39.85	45.13	39.53	50.45	52.64	65.13	42.62	5.87756e+07	5.37145e+07	6.16105e+07	4.38686e+07	5.94109e+07	5.11067e+07	6.00647e+07	5.28435e+07	5.84037e+07	5.37597e+07	5.57173e+07	5.56867e+07	8.9	0.54	7.41	4.03	8.64	12.09	14.56	25.54	3.38	18.33	10.11	14.57	High	High	High	High	High	High	High	High	High	High	High	High	High	High	High	High	High	High	High	High	High	High	High	High	High	High	High	High	High	High	High	High	High	High	High	High	RNA metabolism OR transcription;other metabolic processes	nucleus	nucleic acid binding activity;other molecular function	A0A0G2K700	Pf01472, Pf01509, Pf08068, Pf16198					High	0	0	151.93	FALSE	Phospho [S452(100); S454(100); S508(100)]
FALSE	High	Peptidyl-prolyl cis-trans isomerase OS=Rattus norvegicus OX=10116 GN=ENSRNOG00000067128 PE=3 SV=1	A0A8I5Y1J2	ENSRNOG00000067128	18	4	2	109	1.043	1.06	0.98	1.059	0.695	0.65	0.907	1.091	1.207	0.946	1.167	0.965	1.109	1.045	1.163	1.049	1.601	0.838	2.548	1.161	1.271	0.436	1.137	0.684	0.942728	0.931488	0.999843	0.985402	0.218419	0.226356	0.867815	0.92377	0.753893	0.916597	0.965261	0.999911	0.957395	0.987149	0.865183	0.972676	0.191088	0.709464	0.199758	0.836297	0.77657	0.00386263	0.934486	0.450764	39.08	54.2	58.31	53.81	75.24	51.52	57.21	40.89	37.29	42.36	49.08	75.04	35.79	33.9	70.61	66.28	76.43	33.14	69.98	47.22	44.91	78.45	75.57	51.9	466657	1.69857e+06	1.13506e+06	1.08579e+06	1.0435e+06	518883	839531	1.03137e+06	599705	955503	613357	1.96652e+06	69.43	58.94	77.97	104.62	49.5	93.42	86.05	55.3	36.48	44.47	60.1	16.01	High	n/a	High	High	High	High	High	High	High	High	High	High	High	High	High	High	High	n/a	High	n/a	High	High	High	High	High	High	High	High	High	High	High	High	High	High	High	High	protein metabolism;other metabolic processes	other cell component	other molecular function	A0A8I5Y1J2	Pf00160					High	0.00062	0.00021	40.62	FALSE	Phospho [S23(100)]
FALSE	High	phosphatidylinositol-3,5-bisphosphate 3-phosphatase OS=Rattus norvegicus OX=10116 GN=Mtmr3 PE=3 SV=1	A0A8I6AAN8	Mtmr3	1	2	2	157	1.172	0.755	0.731	1.135	0.899	1.103	1.061	0.749	0.759	0.965	1.13	1.087	1.503	1.265	1.132	1.674	1.147	1.071	1.418	1.154	0.846	1.35	0.903	1.073	0.942728	0.41123	0.51612	0.949737	0.853656	0.868365	0.978773	0.461824	0.674718	0.924953	0.979913	0.913515	0.752646	0.387611	0.911196	0.00132653	0.73919	0.937503	0.801452	0.830195	0.77825	0.659247	0.924997	0.89226	29.77	55.63	54.89	70.38	72.85	37.1	30.27	39.36	29.18	53.59	42.53	59.96	54	52.32	76.21	58.79	70.24	47.81	41.24	38.5	37.26	33.78	51	39.42	1.9948e+06	2.33825e+06	1.43044e+06	1.86625e+06	2.14261e+06	2.22596e+06	1.7619e+06	1.776e+06	1.69243e+06	1.94793e+06	1.6665e+06	2.30418e+06	5.47	16.07	38.56	12.42	36.86	22.22	17.64	31.4	21.84	17.84	35.69	25.13	High	High	High	High	High	High	High	High	High	High	High	High	High	High	High	High	High	High	High	High	High	High	High	High	High	High	High	High	High	High	High	High	High	High	High	High	cell cycle OR cell proliferation;cell organization and biogenesis;other metabolic processes;stress response;other biological processes	other membranes;other cell component	other molecular function	A0A8I6AAN8	Pf01363, Pf06602					High	0.00094	0.00096	19.66	FALSE
FALSE	High	Cytoskeleton-associated protein 4 OS=Rattus norvegicus OX=10116 GN=Ckap4 PE=4 SV=3	D3ZH41	Ckap4	27	11	11	205	0.994	1.128	1.522	1.319	0.948	0.762	1.301	1.137	1.156	0.893	1.118	0.949	1.186	1.008	1.161	1.111	1.281	1.067	1.068	1.003	1.433	1.417	1.681	1.319	0.942728	0.613582	0.0957592	0.888994	0.917552	0.42839	0.855417	0.719157	0.682445	0.733339	0.967772	0.973361	0.917274	0.95669	0.786157	0.784744	0.301524	0.936421	0.999658	0.958417	0.440623	0.503342	0.202821	0.391601	41.85	27.53	39.84	36.42	20.62	36.02	25.88	33.86	34.31	39.64	36.79	38.04	33.36	27.24	24.49	35.11	23.39	32.29	42.64	37.82	36.46	33.74	45.13	39.6	2.19579e+06	2.73326e+06	2.52351e+06	4.71144e+06	3.71631e+06	3.98576e+06	3.95837e+06	5.17426e+06	3.10268e+06	3.46015e+06	2.58681e+06	2.77289e+06	21.45	27.13	53.65	19.83	20.03	15.26	17.91	26.01	17.78	17.26	11.46	13.3	High	High	High	High	High	High	High	High	High	High	High	High	High	High	High	High	High	High	High	High	High	High	High	High	High	High	High	High	High	High	High	High	High	High	High	High		plasma membrane;other membranes;mitochondrion;ER/Golgi;nucleus;other cell component		D3ZH41		R-RNO-6798695; R-RNO-381426; R-RNO-8957275; R-RNO-9696270; R-RNO-5683826; R-RNO-9696264	Neutrophil degranulation; Regulation of Insulin-like Growth Factor (IGF) transport and uptake by Insulin-like Growth Factor Binding Proteins (IGFBPs); Post-translational protein phosphorylation; RND2 GTPase cycle; Surfactant metabolism; RND3 GTPase cycle			High	0	0	38.06	FALSE	Phospho [S367(100)]
FALSE	High	Transitional endoplasmic reticulum ATPase OS=Rattus norvegicus OX=10116 GN=Vcp PE=1 SV=3	P46462	Vcp	31	19	18	151	1.233	1.447	0.771	0.844	0.258	0.866	1.86	1.878	0.528	0.844	0.861	0.97	1.087	1.052	2.168	1.171	1.626	0.924	1.609	1.06	0.937	1.219	1.051	0.739	0.942728	0.453266	0.737534	0.916728	1.87131e-08	0.868365	0.696254	0.191518	0.147671	0.81389	0.835756	0.987029	0.998934	0.994132	0.0128998	0.869773	0.21533	0.932724	0.775449	0.984887	0.969992	0.832713	0.985382	0.565522	42.69	54.12	56.94	44.44	76.64	67.36	48.68	59.11	34.13	54.55	74.08	51.63	55.41	19.56	88.93	56.34	59.13	27.67	28.1	62.77	58.22	18.1	85.28	44.98	262287	1.45856e+06	1.00871e+06	781272	511040	434065	677442	429477	329150	465352	242656	1.92138e+06	53.28	103.81	107.65	105.28	111.37	15.36	108.65	128.72	70.61	77.23	20.55	31.72	High	High	High	High	High	High	High	High	High	High	High	High	n/a	High	High	High	High	High	High	High	High	High	High	High	Peak Found	High	High	Peak Found	High	High	High	High	High	High	High	High	cell cycle OR cell proliferation;cell organization and biogenesis;protein metabolism;DNA metabolism;other metabolic processes;stress response;transport;other biological processes	other membranes;cytosol;cytoskeleton;ER/Golgi;nucleus;other cell component	signal transduction activity or receptor binding;enzyme regulator activity;other molecular function	P46462; rno:116643	Pf00004, Pf02359, Pf02933, Pf17862	R-RNO-9013407; R-RNO-5689896; R-RNO-6798695; R-RNO-8951664; R-RNO-382556; R-RNO-5358346; R-RNO-9755511; R-RNO-9931269; R-RNO-532668; R-RNO-110320; R-RNO-5689877; R-RNO-3371511	RHOH GTPase cycle; Ovarian tumor domain proteases; Neutrophil degranulation; Neddylation; ABC-family proteins mediated transport; Hedgehog ligand biogenesis; KEAP1-NFE2L2 pathway; AMPK-induced ERAD and lysosome mediated degradation of PD-L1(CD274); N-glycan trimming in the ER and Calnexin/Calreticulin cycle; Translesion Synthesis by POLH; Josephin domain DUBs; HSF1 activation	WP8	IL-9 signaling pathway	High	0	0	29.36	FALSE	Phospho [S702(92.1)]
FALSE	High	Nuclear FMR1 interacting protein 2 OS=Rattus norvegicus OX=10116 GN=Nufip2 PE=1 SV=1	A0A8I5ZQZ1	Nufip2	15	7	7	307	1.068	0.943	1.011	0.897	0.864	0.992	1.159	0.97	0.955	1.037	1.028	0.93	1.044	1.017	1.068	1.04	1.035	0.92	1.137	1	0.961	1.162	0.969	0.938	0.942728	0.903211	0.99674	0.945593	0.580353	0.964358	0.939106	0.918877	0.939409	0.96106	0.977268	0.953678	0.997942	0.956774	0.983575	0.955159	0.998023	0.676846	0.876063	0.91683	0.892538	0.899326	0.917028	0.889587	41.93	46.3	37.49	34.8	32.1	36.11	38.44	38.71	48.31	40.03	46.22	35.89	22.05	40.46	33.03	34.42	37.89	21.96	28.13	30.32	30.09	36.79	37.44	28.57	1.02935e+07	1.18559e+07	1.01881e+07	1.10536e+07	1.01867e+07	1.22459e+07	1.12659e+07	1.24544e+07	8.935e+06	9.245e+06	1.11632e+07	1.18579e+07	17.73	15.92	12.06	2.51	7.91	7.13	18.74	7.33	14.98	12.76	11.06	4.55	High	High	High	High	High	High	High	High	High	High	High	High	High	High	High	High	High	High	High	High	High	High	High	High	High	High	High	High	High	High	High	High	High	High	High	High		translational apparatus;nucleus;other cell component	nucleic acid binding activity	A0A8I5ZQZ1	Pf15293					High	0	0	98.27	FALSE	Phospho [S112(98.9); S212(100); S214(100); S625(99.3); S648(100)]
FALSE	High	Large ribosomal subunit protein uL3 OS=Rattus norvegicus OX=10116 GN=Rpl3 PE=1 SV=1	A0A8L2QVY8	Rpl3	30	9	9	94	1.054	1.075	1.427	0.779	1.18	1.429	0.99	1.151	1.287	0.978	0.917	0.757	1.173	0.859	0.954	0.978	1.085	1.069	1.367	0.892	0.943	0.803	1.17	0.973	0.946296	0.922034	0.646049	0.901495	0.6009	0.459881	0.927306	0.902422	0.682445	0.958239	0.904132	0.862361	0.923733	0.712205	0.874598	0.950876	0.913961	0.952196	0.907712	0.840065	0.981261	0.71746	0.957921	0.994324	28.02	39.54	60.38	48	17.98	39.69	35.07	43.19	33.76	17.23	30.04	40.25	19.72	34.25	46.18	23.09	24.25	23.09	35.4	50.39	64.39	48.34	55.71	50.3	644058	830051	716891	673442	691191	682588	726009	659294	797993	1.02438e+06	538268	1.06363e+06	10.98	60.83	99.72	67.71	61.44	34.71	90.46	91.2	14.75	34.05	39.16	50.66	High	High	High	High	High	High	High	High	High	High	High	High	High	High	High	High	High	High	High	High	High	High	High	High	High	High	High	High	High	High	High	High	High	High	High	High	protein metabolism;other metabolic processes	translational apparatus;nucleus;other cell component	other molecular function	A0A8L2QVY8	Pf00297					High	0	0	22.34	FALSE	Phospho [S29(100)]
FALSE	High	RRM domain-containing protein OS=Rattus norvegicus OX=10116 GN=ENSRNOG00000063783 PE=4 SV=1	A0A8I6A4C1	ENSRNOG00000063783	22	13	3	443	0.937	1.618	1.104	0.606	0.84	1.142	1.048	1.521	1.103	1.003	0.734	0.833	0.941	1.087	1.549	1.111	1.822	1.102	1.184	1.102	0.915	0.963	1.072	1.016	0.946823	0.00166091	0.8889	0.493017	0.425897	0.626358	0.995592	0.0323993	0.84092	0.998592	0.700513	0.778675	0.941445	0.927134	0.0099978	0.726035	0.000562461	0.797641	0.830213	0.921625	0.797011	0.788441	0.999933	0.985943	77.29	62	54.23	74.68	56.34	70.95	81.02	79.42	73.35	59.98	70.69	50.1	67.99	75.86	66.17	59.89	67.69	42.14	59.67	38.29	46.89	91.9	72.64	53.59	1.20941e+07	1.18897e+07	2.11709e+07	1.06323e+07	9.78117e+06	1.09737e+07	1.77055e+07	1.26654e+07	1.29028e+07	1.22227e+07	1.11988e+07	1.42577e+07	16.35	29.9	36.36	20.87	16.24	19.05	19.19	16.52	11.77	30.27	28.02	21.87	High	High	High	High	High	High	High	High	High	High	High	High	High	High	High	High	High	High	High	High	High	High	High	High	High	High	High	High	High	High	High	High	High	High	High	High	RNA metabolism OR transcription;other metabolic processes	nucleus	nucleic acid binding activity	A0A8I6A4C1	Pf00076					High	0	0	73.86	FALSE	Phospho [S111(86.3); S330(99.5); Y336(90)]
FALSE	High	Enhancer of mRNA-decapping protein 3 OS=Rattus norvegicus OX=10116 GN=Edc3 PE=1 SV=4	F1M7Z1	Edc3	2	2	2	78	1.11	1.055	0.91	1.373	1.376	0.685	0.742	1.164	0.974	0.363	0.789	0.917	0.714	1.545	0.448	1.341	1.486	0.636	0.46	1.866	1.011	2.293	1.699	0.704	0.947189	0.831782	0.930369	0.870024	0.0433487	0.274139	0.666259	0.625832	0.964112	8.20725e-07	0.796704	0.943238	0.753254	0.00674209	1.11363e-06	0.075712	0.0457231	0.00144061	0.129648	0.000183894	0.999589	0.00729497	0.321036	0.51053	73.69	62.91	100.48	76.53	48.18	44.23	78.85	81.57	43.77	73.87	80.58	49.32	16.74	38.82	54.86	90.84	52.23	72.91	78.57	70.97	25.45	82.59	82.9	38.5	3.15168e+06	3.62773e+06	1.24656e+06	1.62543e+06	3.46086e+06	2.3797e+06	3.63007e+06	2.3376e+06	2.18615e+06	1.31222e+06	2.10523e+06	1.62357e+06	6.93	47.94	61.87	38.24	44.47	43.68	60.23	36.41	34.87	33.95	61.53	19.36	High	High	High	High	High	High	High	High	High	High	High	High	High	High	High	High	High	High	High	High	High	High	High	High	High	High	High	High	High	High	High	High	High	High	High	High	cell organization and biogenesis;RNA metabolism OR transcription;other metabolic processes	other cell component	nucleic acid binding activity;other molecular function	F1M7Z1	Pf03853, Pf09532, Pf12701, Pf16598	R-RNO-430039	mRNA decay by 5' to 3' exoribonuclease			High	0.00083	0.00085	21.95	FALSE	Phospho [S161(99.3)]
FALSE	High	Cytochrome c oxidase subunit 5B, mitochondrial OS=Rattus norvegicus OX=10116 GN=Cox5b PE=1 SV=2	P12075	Cox5b	36	4	4	41	1.251	1.595	0.715	0.951	0.284	1.331	1.345	2.262	0.792	0.903	0.749	0.677	2.83	1.332	2.043	1.574	3.297		2.1	1.707	1.515	1.026	1.386	1.055	0.947863	0.475835	0.587767	0.992446	7.98841e-05	0.711012	0.903137	0.149969	0.787581	0.897959	0.716659	0.792452	0.172373	0.729283	0.174556	0.613841	0.00307446		0.534351	0.238156	0.651284	0.986842	0.904902	0.936059	11.58	46.52	65.31	16.34	0	0	19.42	35.82	0.45	67.79	48.82	60.17	0	67.22	16.34	16.41	46.52		12.83	51.82	104.7	18.64	72.28	80.12	181170	675133	537004	474218	222699	132470	486532	480662	26014.6	116349	62044.7	511121		100.01	126.63	87.25	84.15		119.88	128.63		60.56	0.69	13.1	n/a	n/a	Peak Found	High	High	n/a	High	n/a	High	n/a	High	High	n/a	Peak Found	High	n/a	Peak Found	n/a	High	n/a	Peak Found	High	Peak Found	n/a	n/a	Peak Found	n/a	n/a	High	Peak Found	Peak Found	n/a	Peak Found	High	High	High	other metabolic processes;transport;other biological processes	other membranes;mitochondrion	transporter activity;other molecular function	P12075; rno:94194	Pf01215	R-RNO-9707564; R-RNO-611105; R-RNO-9837999; R-RNO-5628897	Cytoprotection by HMOX1; Respiratory electron transport; Mitochondrial protein degradation; TP53 Regulates Metabolic Genes			High	0.00062	0.00042	10.41	FALSE
FALSE	High	GATOR2 complex protein MIOS OS=Rattus norvegicus OX=10116 GN=Mios PE=1 SV=1	D3Z9C0	Mios	2	2	2	59	1.122	0.922	1.164	1.213	0.771	0.97	1.205	0.825	1.221	1.225	1.805	0.823	1.172	0.94	0.966	0.972	0.812	0.788	0.819	1.401	1.409	1.407	1.712	1.068	0.94918	0.9619	0.755702	0.910881	0.145275	0.988738	0.926842	0.676151	0.500088	0.788397	0.496246	0.754609	0.923733	0.769323	0.860264	0.901056	0.498731	0.238883	0.804482	0.144349	0.515839	0.552737	0.215874	0.897727	42.02	31.63	16.16	17.94	26.18	58.08	32.15	35.35	4.95	32.22	32.43	13.88	43.91	37.11	22.94	34.59	29.91	31.18	22.16	49.22	37.81	12.05	18.1	34.46	2.7723e+06	3.50984e+06	2.80324e+06	3.58852e+06	2.78307e+06	3.23869e+06	2.18215e+06	3.93913e+06	2.15403e+06	2.522e+06	2.76564e+06	2.3012e+06	29.56	27.22	13.26	5.07	20.76	2.42	31.38	8.53	25.68	22.6	14.36	15.25	High	High	High	High	High	High	High	High	High	High	High	High	High	High	High	High	High	High	High	High	High	High	High	High	High	High	High	High	High	High	High	High	High	High	High	High	cell cycle OR cell proliferation;cell organization and biogenesis;stress response;developmental processes;other biological processes	other membranes;cytosol;nucleus;other cytoplasmic organelle;other cell component		D3Z9C0; rno:362324	Pf17034, Pf21719, Pf21720	R-RNO-9639288	Amino acids regulate mTORC1			High	0	0	16.88	FALSE	Phospho [S766(100)]
FALSE	High	Syntaxin 4 OS=Rattus norvegicus OX=10116 GN=Stx4 PE=1 SV=1	A0A8I5ZKM3	Stx4	9	3	3	94	1.019	0.993	0.925	0.645	0.965	1.017	0.856	0.968	1.008	1.15	0.94	0.687	0.708	1.176	1.165	1.348	1.016	1.136	1.009	1.036	0.722	1.005	1.067	0.733	0.949215	0.951249	0.953358	0.734813	0.978739	0.998241	0.807934	0.999883	0.962491	0.898977	0.931394	0.557437	0.742576	0.692967	0.813359	0.135662	0.971068	0.810588	0.966884	0.999062	0.587949	0.920506	0.97372	0.569495	33.58	38.33	37.49	38.23	26.8	32.62	27.33	49.32	16.75	33.3	47.34	34.98	26.73	25.48	26.09	27.45	35.55	26.37	28.2	52.46	34.29	28.53	31.83	22.03	2.02329e+06	1.82987e+06	2.01532e+06	1.09339e+06	2.28602e+06	1.35632e+06	2.22209e+06	1.52648e+06	1.98146e+06	1.18598e+06	1.59674e+06	1.98e+06	11.86	20.39	11.22	26.4	24.16	23.73	26.78	22.53	32.12	21.8	18.15	15.72	High	High	High	High	High	High	High	High	High	High	High	High	High	High	High	High	High	High	High	High	High	High	High	High	High	High	High	High	High	High	High	High	High	High	High	High	cell organization and biogenesis;transport	other membranes	other molecular function	A0A8I5ZKM3	Pf00804, Pf05739			WP439	Insulin signaling	High	0	0	24.94	FALSE	Phospho [S15(100)]
FALSE	High	Gse1 coiled-coil protein OS=Rattus norvegicus OX=10116 GN=Gse1 PE=4 SV=1	A0A8I6AG34	Gse1	6	8	8	151	1.049	0.748	2.155	2.017	1.231	0.904	1.682	0.848	1.083	0.94	2.053	0.757	2.212	1.094	0.863	0.711	0.976	1.103	0.92	1.285	1.359	1.448	1.54	0.871	0.949524	0.568073	0.00759099	0.481492	0.32337	0.887248	0.702422	0.865267	0.811376	0.907987	0.38195	0.675259	0.219266	0.931037	0.555277	0.0847507	0.958033	0.896128	0.88991	0.630875	0.673866	0.545336	0.488968	0.876946	31.91	45.86	54.11	110.18	43.07	48.85	61.37	55.84	59.8	46.86	111.36	62.79	74.18	58.35	76.93	83.67	40.97	90.74	59.91	22.7	120.44	49.97	94.62	73.03	1.17196e+06	1.10811e+06	1.16757e+06	1.85416e+06	1.21568e+06	1.84135e+06	802588	2.58324e+06	1.32268e+06	1.89487e+06	1.42312e+06	1.43722e+06	32.52	56.28	11.4	17.66	27.05	16.47	38.84	23.19	31.14	28.63	29.62	6.18	High	High	High	High	High	High	High	High	High	High	High	High	High	High	High	High	High	High	High	High	High	High	High	High	High	High	High	High	High	High	High	High	High	High	High	High	other metabolic processes;developmental processes;other biological processes			A0A8I6AG34	Pf12540					High	0	0	12.6	FALSE	Phospho [S1809(100); S1813(100)]
FALSE	High	Mini-chromosome maintenance complex-binding protein OS=Rattus norvegicus OX=10116 GN=Mcmbp PE=2 SV=1	B1H268	Mcmbp	3	2	2	70	1.241	0.761	1.421	2.008	0.863	0.757	2.074	0.809	0.875	1.591	2.21	1.356	1.778	1.209	1.472	1.151	0.887	1.251	1.675	0.861	1.792	1.497	1.098	1.342	0.949945	0.729446	0.686945	0.508718	0.918158	0.541	0.554205	0.831461	0.906693	0.526048	0.43227	0.639154	0.573825	0.823246	0.641646	0.878558	0.910289	0.777589	0.74312	0.77046	0.282121	0.476681	0.990853	0.602243	27.6	33.35	30.13	52.77	48.69	35.87	35.83	21.65	35.55	33.09	42.84	33.62	45.78	43.83	34.15	29.71	17.33	45.07	18.28	14.42	25.08	32.54	45.46	25.92	476914	623895	529321	1.27178e+06	421445	1.09401e+06	350877	595568	404085	828006	363107	642218	45.83	24.37	29.78	33.08	37.08	33.98	39.63	34.16	71.59	23.54	9.67	11.19	High	High	High	High	High	High	High	High	High	High	High	High	High	High	High	High	High	High	High	High	High	High	High	High	High	High	High	High	High	High	High	High	High	High	High	High	cell cycle OR cell proliferation;cell organization and biogenesis;DNA metabolism;other metabolic processes;other biological processes	nucleus;other cell component	other molecular function	B1H268; rno:309009	Pf09739					High	0.00149	0.00164	15.24	FALSE	Phospho [S154(90.9); S298(99.9)]
FALSE	High	Probable E3 ubiquitin-protein ligase HECTD2 OS=Rattus norvegicus OX=10116 GN=Hectd2 PE=4 SV=2	A0A0G2JYF3	Hectd2	5	3	3	98	1.048	0.789	0.947	0.903	0.804	1.17	1.55	0.881	0.737	1.395	1.232	0.878	1.727	1.094	1.171	0.999	1.09	0.887	1.556	0.862	0.717	1.013	0.676	0.886	0.949952	0.632409	0.983636	0.940023	0.594331	0.804568	0.790348	0.911861	0.584691	0.603748	0.925211	0.938911	0.568092	0.927134	0.867672	0.973531	0.920621	0.738991	0.769812	0.722908	0.591686	0.930296	0.637916	0.913454	49.75	62.14	56.43	28.79	46.56	44.07	53.29	41.98	39.33	47.59	40.37	34.06	56.02	64.08	46.16	49.04	54.13	41.31	55.83	46.87	38.26	45.98	31.61	20.53	1.44382e+06	1.19375e+06	1.32081e+06	1.18628e+06	1.18641e+06	1.7393e+06	1.04648e+06	953214	1.12827e+06	1.42222e+06	1.0233e+06	1.61434e+06	41.86	35.69	19.77	26.27	29.65	38.29	22.95	55.98	34.47	9.81	32.82	6.89	High	High	High	High	High	High	High	High	High	High	High	High	High	High	High	High	High	High	High	High	High	High	High	High	High	High	High	High	High	High	High	High	High	High	High	High	protein metabolism;other metabolic processes		other molecular function	A0A0G2JYF3	Pf00632	R-RNO-983168	Antigen processing: Ubiquitination & Proteasome degradation			High	0.00094	0.00096	16.21	FALSE	Phospho [S9(100)]
FALSE	High	NADH:ubiquinone oxidoreductase subunit V3 OS=Rattus norvegicus OX=10116 GN=Ndufv3 PE=1 SV=1	G3V644	Ndufv3	9	2	2	349	1.063	1.02	0.991	1.102	1.404	1.133	1.36	1.229	1.28	0.92	1.154	0.822	1.077	1.036	0.941	0.802	1.084	1.051	0.958	1.318	1.187	0.99	1.285	1.05	0.949952	0.965786	0.970198	0.934402	0.00477416	0.646841	0.81578	0.522265	0.401103	0.862175	0.872502	0.741654	0.978458	0.987149	0.683997	0.0653836	0.925423	0.940442	0.999658	0.231743	0.82834	0.853502	0.78487	0.925562	55.52	62.5	63.63	57.84	68.53	56.81	39.21	59.42	53.48	59.57	75.51	44.73	60.83	42.91	46.25	62.57	48.49	51.62	45.16	55.51	53.52	58.67	67.4	47.23	1.19177e+07	1.60498e+07	8.83955e+06	1.46608e+07	1.26797e+07	1.03676e+07	1.51371e+07	1.35902e+07	1.46761e+07	1.47623e+07	1.35081e+07	1.25036e+07	35.77	12.88	22.4	20.21	28.39	22.5	46.52	2.9	27.92	24.54	24.48	19.23	High	High	High	High	High	High	High	High	High	High	High	High	High	High	High	High	High	High	High	High	High	High	High	High	High	High	High	High	High	High	High	High	High	High	High	High		other membranes;mitochondrion		G3V644	Pf15880			WP1283	Oxidative phosphorylation	High	0	0	58.72	FALSE	Phospho [S154(97.1); S455(98.3)]
FALSE	High	Protein capicua homolog OS=Rattus norvegicus OX=10116 GN=Cic PE=1 SV=1	A0A8I6APH0	Cic	5	10	10	279	1.108	0.932	0.776	0.657	1.01	1.131	0.723	0.951	0.939	0.977	0.788	0.859	0.745	1.025	0.938	1.101	0.871	0.942	1.026	1.057	0.734	0.809	0.765	0.828	0.949952	0.956711	0.604708	0.721417	0.967996	0.814735	0.640459	0.967478	0.993666	0.929309	0.775171	0.871126	0.785666	0.976134	0.786201	0.836061	0.725839	0.865662	0.986429	0.975429	0.468182	0.376433	0.643951	0.623105	38.99	40.54	48.32	59.16	44.1	21.35	56.01	39.32	39.98	36.05	47.46	38.57	43.5	24.28	36.74	25.95	39.25	29.87	53.08	27.37	45.25	22.2	53.09	48.88	3.19251e+06	3.47972e+06	2.72234e+06	1.79688e+06	2.70759e+06	2.34211e+06	2.75546e+06	1.89947e+06	3.26051e+06	2.12804e+06	2.82058e+06	3.6359e+06	31.56	23.6	37.05	37.04	25.02	12.29	9.99	33.88	27.08	36.3	16.42	6.07	High	High	High	High	High	High	High	High	High	High	High	High	High	High	High	High	High	High	High	High	High	High	High	High	High	High	High	High	High	High	High	High	High	High	High	High	RNA metabolism OR transcription;other metabolic processes;developmental processes;other biological processes	nucleus;other cell component	nucleic acid binding activity;other molecular function	A0A8I6APH0	Pf00505, Pf16090					High	0	0	55.6	FALSE	Phospho [S765(95.7); S1079(100); S1402(100); S2148(76.2)]
FALSE	High	Zinc finger (CCCH type), RNA binding motif and serine/arginine rich 1 OS=Rattus norvegicus OX=10116 GN=Zrsr2-ps1 PE=2 SV=1	Q5RK33	Zrsr2-ps1	10	4	4	90	1.046	1.449	1.246	1.133	1.059	0.836	0.776	1.493	1.66	0.686	0.991	0.819	0.975	0.939	0.806	0.828	1.18	0.802	0.827	1.191	1.199	0.781	1.419	1.194	0.949952	0.196036	0.795487	0.953493	0.836167	0.774822	0.750706	0.440517	0.0950864	0.292751	0.976256	0.84671	0.96421	0.849902	0.406148	0.562814	0.803187	0.504517	0.768072	0.868495	0.866686	0.62625	0.702221	0.813973	28.45	57.12	18.38	26.73	27.68	54.27	56.49	48.54	46.69	45.61	48.61	28.62	46.83	42.75	31.22	39.9	24.72	27.24	42.22	21.11	22.53	44.22	17.94	48.36	1.44941e+06	768652	1.09409e+06	1.07556e+06	1.01387e+06	956845	767156	1.66572e+06	882118	610291	926694	919210	35.51	44.74	16.79	59.6	56.14	47.66	63.87	6.58	44.15	73.91	44.24	24.69	High	High	High	High	High	High	High	High	High	High	High	High	High	High	High	High	High	High	High	High	High	High	High	High	High	High	High	High	High	High	High	High	High	High	High	High	RNA metabolism OR transcription;other metabolic processes	nucleus	nucleic acid binding activity;other molecular function	Q5RK33	Pf00076, Pf00642					High	0.00096	0.00098	9.84	FALSE	Phospho [S51(100); S418(99.9)]
FALSE	High	Mediator complex subunit 12 OS=Rattus norvegicus OX=10116 GN=Med12 PE=1 SV=1	A0A096MKF8	Med12	1	2	2	90	1.048	1.104	1.02	0.775	0.722	0.72	0.912	0.971	1.184	1.417	0.876	1.184	0.984	0.67	1.452	1.106	1.085	1.079	1.297	0.616	0.934	0.994	0.596	0.535	0.949952	0.739998	0.991366	0.870969	0.0559688	0.391822	0.855671	0.989526	0.722015	0.449902	0.904132	0.834105	0.970854	0.0144888	0.121055	0.873024	0.884141	0.928445	0.876123	0.0182325	0.927825	0.886286	0.384677	0.06031	47.95	69.8	25.99	40.38	61.25	69.89	53.16	36.5	43.46	37.44	65.79	74.08	75.61	52.59	31.9	13.45	35.7	71.66	10.98	41.11	19.79	42.28	33.05	40.39	1.18926e+06	1.17496e+06	2.37569e+06	1.78227e+06	1.85088e+06	1.74759e+06	1.76421e+06	1.14293e+06	1.77928e+06	1.02042e+06	1.58365e+06	1.99183e+06	53.47	27.3	34.44	17.78	17.25	40.13	28.37	74.99	49.18	74.64	8.52	3.12	High	High	High	High	High	High	High	High	High	High	High	High	High	High	High	High	High	High	High	High	High	High	High	High	High	High	High	High	High	High	High	High	High	High	High	High	protein metabolism;other metabolic processes;developmental processes;signal transduction;other biological processes	nucleus;other cell component	nucleic acid binding activity;other molecular function	A0A096MKF8	Pf09497, Pf12144, Pf12145	R-RNO-9841922	MLL4 and MLL3 complexes regulate expression of PPARG target genes in adipogenesis and hepatic steatosis			High	0.00085	0.00087	14.05	FALSE	Phospho [S636(100)]
FALSE	High	SSX family member 2 interacting protein OS=Rattus norvegicus OX=10116 GN=Ssx2ip PE=3 SV=1	A0A8L2R647	Ssx2ip	4	2	2	42	1.05	1.547	0.848	0.704	0.824	1.172	0.586	1.449	1.278	0.85	0.649	0.999	1.1	0.812	1.04	1.124	1.229	0.865	0.807	1.104	0.875	0.599	0.936	1.025	0.949952	0.191434	0.857067	0.85362	0.729016	0.855501	0.516541	0.482774	0.699581	0.75236	0.67612	0.971429	0.963395	0.564945	0.98358	0.878558	0.698382	0.773802	0.758678	0.962927	0.879931	0.339966	0.943548	0.986161	27.76	54.81	17.06	22.77	53.37	34.54	44.42	55.47	46.89	46.37	55.04	27.36	50.7	27.76	16.97	36.33	52.67	50.32	26.14	15.96	19.27	26.19	20.98	34.54	738631	775855	969558	627322	926431	404519	1.04782e+06	680284	778747	735156	909100	716932	31.75	9.82	3.23	18.01	46.4	31.62	39.69	21.92	39.18	56.87	29.64	11.99	High	High	High	High	High	High	High	High	High	High	High	High	High	High	High	High	High	High	High	High	High	High	High	High	High	High	High	High	High	High	High	High	High	High	High	High	cell adhesion	cytoskeleton;other cell component		A0A8L2R647	Pf11559					High	0.00147	0.00161	5.66	FALSE	Phospho [S293(98.4)]
FALSE	High	PHD finger protein 6 OS=Rattus norvegicus OX=10116 GN=Phf6 PE=1 SV=1	D3ZQV8	Phf6	25	10	10	674	0.94	1.046	1.017	0.745	0.975	0.984	0.863	1.099	1.058	1.011	0.83	0.93	0.834	0.966	0.976	0.924	0.997	0.962	0.786	1.066	1.146	1.045	1.197	1.121	0.951836	0.921332	0.999843	0.807658	0.992475	0.968571	0.853077	0.886072	0.917896	0.993055	0.851906	0.953678	0.863993	0.796931	0.823108	0.671004	0.933929	0.875045	0.848254	0.982619	0.892538	0.938116	0.905689	0.775499	53.05	40.22	38.15	57.65	48.27	44.36	35.39	36.4	35.46	34.3	41.92	50.42	45.35	35.58	36.75	32.35	36.87	39.96	37.89	44.76	49.14	42.69	50.85	40.48	5.01924e+07	4.82877e+07	5.52073e+07	4.57089e+07	5.01681e+07	4.46051e+07	5.81394e+07	5.04288e+07	5.86279e+07	4.10463e+07	5.30052e+07	4.02059e+07	10.87	14	13.6	3.47	3	6.92	19.64	4.92	12.38	5.62	9.68	11.86	High	High	High	High	High	High	High	High	High	High	High	High	High	High	High	High	High	High	High	High	High	High	High	High	High	High	High	High	High	High	High	High	High	High	High	High	developmental processes;other biological processes	nucleus	cytoskeletal activity;other molecular function	D3ZQV8	Pf13771					High	0	0	80.05	FALSE	Phospho [S155(100); S199(100); S204(83.9)]
FALSE	High	non-specific serine/threonine protein kinase OS=Rattus norvegicus OX=10116 GN=Pak4 PE=1 SV=1	B5DF62	Pak4	10	5	5	183	0.98	0.737	0.826	0.966	1.084	1.286	1.304	0.855	0.808	0.976	1.214	1.099	1.256	1.392	1.203	1.124	0.994	1.324	1.386	0.915	0.782	1.13	0.764	1.12	0.951836	0.250022	0.755689	0.977292	0.770456	0.354285	0.853823	0.777782	0.768801	0.929483	0.935245	0.906134	0.876202	0.0650975	0.671558	0.741718	0.997799	0.164501	0.766693	0.763935	0.518985	0.978563	0.619619	0.839708	39.44	46.1	22.51	51.62	56.12	41.91	49.44	55.02	49.7	75.32	49.7	36.57	37.32	38.72	47.45	35.99	55.66	42.11	35.55	39.13	46.79	56.76	47.42	41.99	3.24603e+06	3.39495e+06	2.60898e+06	3.81095e+06	3.12586e+06	4.02992e+06	2.7979e+06	2.83797e+06	3.61687e+06	3.80853e+06	2.94403e+06	3.9467e+06	18.12	22.29	46.67	37.55	30.68	21.24	23.16	25.05	19.39	7.55	42.58	20.64	High	High	High	High	High	High	High	High	High	High	High	High	High	High	High	High	High	High	High	High	High	High	High	High	High	High	High	High	High	High	High	High	High	High	High	High	cell organization and biogenesis;stress response;developmental processes;signal transduction;other biological processes	other cell component	kinase activity;other molecular function	B5DF62; rno:292756	Pf00069, Pf00786	R-RNO-9013149; R-RNO-9013404; R-RNO-9013406; R-RNO-9013408; R-RNO-9013420; R-RNO-9013424; R-RNO-9013407	RAC1 GTPase cycle; RAC2 GTPase cycle; RHOQ GTPase cycle; RHOG GTPase cycle; RHOU GTPase cycle; RHOV GTPase cycle; RHOH GTPase cycle	WP1299; WP188; WP351; WP74	ErbB signaling pathway; Focal adhesion; Regulation of actin cytoskeleton; Integrin-mediated cell adhesion	High	0	0	38.25	FALSE	Phospho [S104(100); S181(100); T207(99.9); S476(100)]
FALSE	High	Methyl-CpG-binding protein 2 OS=Rattus norvegicus OX=10116 GN=Mecp2 PE=1 SV=1	A0A0G2JWK2	Mecp2	20	9	9	232	1.074	1.355	1.107	0.634	1.054	1.416	0.66	1.033	1.196	0.883	0.894	0.758	0.74	0.907	1.151	1.034	1.118	1.188	0.787	1.17	0.897	1.247	1.51	1.349	0.951836	0.0908309	0.881147	0.633435	0.820282	0.0849137	0.571941	0.984751	0.621486	0.752386	0.930273	0.514255	0.779886	0.540142	0.809375	0.970435	0.859031	0.411122	0.791111	0.74661	0.76307	0.779662	0.418084	0.197213	49.33	52.45	31.2	73.59	62.35	53.8	48.24	36.59	40.82	72	38.75	37.22	47.14	53.67	60.14	62.89	54.53	47.68	43.4	30.32	75.03	66.33	47.14	40.16	4.87657e+06	5.81968e+06	7.67845e+06	7.14999e+06	1.29018e+07	8.55039e+06	9.26117e+06	1.28038e+07	7.42231e+06	7.6381e+06	5.56825e+06	4.95147e+06	91.28	51.81	25.14	48.94	30.11	41.63	35.55	38.27	43.69	20.01	75.93	26.74	High	High	High	High	High	High	High	High	High	High	High	High	High	High	High	High	High	High	High	High	High	High	High	High	High	High	High	High	High	High	High	High	High	High	High	High	other biological processes	nucleus	nucleic acid binding activity	A0A0G2JWK2; rno:29386	Pf01429			WP3649	Wnt myofibroblastic activation of hepatic stellate cells	High	0	0	39.06	FALSE	Phospho [S164(96.5); S216(100); S229(100)]
FALSE	High	Cyclin-dependent kinase 7 OS=Rattus norvegicus OX=10116 GN=Cdk7 PE=1 SV=4	F1LQC8	Cdk7	5	3	3	124	1.074	0.901	0.909	1.229	1.158	0.892	1.291	0.967	0.938	0.96	1.048	1.105	0.944	0.971	0.867	0.842	0.903	0.978	0.845	1.25	1.31	1.267	1.127	1.16	0.951836	0.798449	0.872037	0.898757	0.403635	0.912505	0.860878	0.936199	0.969966	0.907987	0.990219	0.870948	0.942302	0.823246	0.446828	0.248039	0.736222	0.936421	0.876343	0.48483	0.627262	0.762121	0.957894	0.698233	21.95	36.32	30.44	23.35	32.67	26.8	28.62	31.6	30.44	32.71	42.87	25.23	38.1	22.91	32.6	33.71	28.57	29.17	29.75	20.4	17.39	21.29	38.23	31.35	6.23985e+06	5.56987e+06	5.15875e+06	6.02698e+06	5.04168e+06	5.52375e+06	5.32735e+06	5.16852e+06	4.63071e+06	5.14674e+06	6.10225e+06	4.57268e+06	16.15	10.02	26.17	7.45	2.87	18.59	16.69	8.57	33.15	12.87	27.36	6.44	High	High	High	High	High	High	High	High	High	High	High	High	High	High	High	High	High	High	High	High	High	High	High	High	High	High	High	High	High	High	High	High	High	High	High	High	RNA metabolism OR transcription;other metabolic processes;other biological processes	plasma membrane;other membranes;cytosol;nucleus	kinase activity;other molecular function	F1LQC8	Pf00069			WP348	G1 to S cell cycle control	High	0	0	51.5	FALSE	Phospho [S165(100); T171(100)]
FALSE	High	GPALPP motifs-containing protein 1 OS=Rattus norvegicus OX=10116 GN=Gpalpp1 PE=1 SV=1	Q4V893	Gpalpp1	19	4	4	151	1.141	1.008	0.926	0.986	1.032	1.023	1.099	1.124	0.989	1.172	1.008	0.995	1.09	0.986	0.984	0.941	0.956	0.968	1.195	0.99	0.908	0.909	0.933	0.948	0.951836	0.925729	0.949159	0.987341	0.918158	0.974854	0.999163	0.745363	0.955178	0.866742	0.976256	0.985912	0.970854	0.927134	0.895918	0.818308	0.957457	0.923314	0.936385	0.928905	0.887983	0.705936	0.949992	0.964245	25.25	44.95	27.61	31.63	27.06	26.9	26.7	29.72	24.94	36.18	39.45	29.03	26.99	42.91	36.61	35.13	39.19	38.27	33.82	22.75	28.13	26.75	20.77	20.45	2.04742e+06	2.72409e+06	2.43026e+06	2.63506e+06	2.29402e+06	2.63028e+06	2.60884e+06	2.55711e+06	2.55338e+06	2.25972e+06	2.55208e+06	2.57202e+06	20.06	14.73	19.95	23.61	12.01	59.81	22.56	18.48	15.25	16.65	15.4	14.95	High	High	High	High	High	High	High	High	High	High	High	High	High	High	High	High	High	High	High	High	High	High	High	High	High	High	High	High	High	High	High	High	High	High	High	High				Q4V893; rno:298712	Pf12572					High	0	0	43.59	FALSE	Phospho [S28(97.2); S106(100)]
FALSE	High	cyclin-dependent kinase OS=Rattus norvegicus OX=10116 GN=Cdk16 PE=1 SV=1	A0A8J8YEJ1	Cdk16	9	6	4	147	1.198	1.009	1.119	1.528	0.936	0.722	2.185	1.008	0.679	0.889	1.217	1.1	1.353	1.113	1.07	1.011	1.102	0.98	1.536	0.782	0.981	1.337	0.933	0.729	0.95189	0.955077	0.905674	0.798253	0.981541	0.365964	0.308595	0.984103	0.380912	0.875652	0.969182	0.913515	0.843915	0.894381	0.994221	0.98804	0.900603	0.94501	0.743241	0.29858	0.981261	0.683729	0.966413	0.565799	23.49	73.64	31.62	42.6	26.56	52.16	43.2	79.93	36.8	44.01	52.95	32.07	37.95	35.3	49.27	43.13	79.81	34.25	60.39	48.28	59.6	41.67	50.36	72.32	1.30585e+06	1.63501e+06	939250	1.97461e+06	1.31015e+06	2.63721e+06	821424	884114	729522	1.17906e+06	1.36569e+06	1.94614e+06	16.09	13.12	37.23	9.59	20.58	21.75	63.02	69.86	37.29	52.56	23.55	44.43	High	High	High	High	High	High	High	High	High	High	High	High	High	High	High	High	High	High	High	High	High	High	High	High	High	High	High	High	High	High	High	High	High	High	High	High			kinase activity;other molecular function	A0A8J8YEJ1	Pf00069					High	0	0	30.74	FALSE	Phospho [S226(100); S260(99.3)]
FALSE	High	Rho GTPase-activating protein 33 OS=Rattus norvegicus OX=10116 GN=Arhgap33 PE=3 SV=1	A0A8I6AJS5	Arhgap33	9	9	9	200	1.104	0.901	1.036	1.185	1.178	1.057	1.187	0.938	0.972	1.01	1.206	0.984	0.995	1.034	1.036	1.088	0.919	1.043	1.068	1.066	0.934	0.986	1.179	1.018	0.952287	0.907146	0.964049	0.933156	0.38216	0.9027	0.935519	0.938758	0.96438	0.971846	0.930273	0.996954	0.978349	0.989314	0.98358	0.846821	0.866203	0.960133	0.981756	0.968127	0.889158	0.842505	0.887146	0.994654	34.73	22.5	39.01	39.78	47.55	45.32	26.18	27.08	30.24	50	40.32	33.28	45.14	42.52	38.52	47.98	41.89	40.04	48.67	34.21	49.72	38.92	35.96	48.52	3.04519e+06	3.97709e+06	2.9347e+06	4.36201e+06	3.41933e+06	2.64538e+06	2.69146e+06	4.1678e+06	3.20738e+06	3.5957e+06	3.07837e+06	4.19881e+06	7.43	7.64	10.28	12.47	3.88	36.86	16.18	7.32	23.19	14.8	13.12	14.73	High	High	High	High	High	High	High	High	High	High	High	High	High	High	High	High	High	High	High	High	High	High	High	High	High	High	High	High	High	High	High	High	High	High	High	High	signal transduction;other biological processes	plasma membrane;other membranes;cytoskeleton;ER/Golgi;nucleus;other cell component	enzyme regulator activity;other molecular function	A0A8I6AJS5	Pf00620, Pf07653			WP439	Insulin signaling	High	0	0	50.32	FALSE	Phospho [T582(96.1); S594(100); S663(79.7); S749(84.8); S1148(96.7)]
FALSE	High	LSM14A mRNA processing body assembly factor OS=Rattus norvegicus OX=10116 GN=Lsm14a PE=1 SV=2	A0A0G2JUK2	Lsm14a	5	4	4	252	0.959	1.01	1.093	0.944	0.988	0.858	1.017	0.946	1.055	1.082	1.074	0.974	0.874	1.047	1.115	1.047	0.994	1.071	1.011	1.041	1.059	1.086	1.153	0.908	0.952287	0.97315	0.896532	0.964831	0.979297	0.835477	0.975806	0.901973	0.883441	0.938879	0.976256	0.998235	0.889322	0.989907	0.909651	0.936215	0.943788	0.906932	0.997549	0.99308	0.999589	0.990749	0.950444	0.8241	27.18	31.47	25.3	32.93	28.41	20.12	28.68	29.24	33.23	28.52	42.9	34.14	23.89	31.43	30.46	28.37	30.82	27.7	28.13	26.96	29.13	14.2	37.34	16.49	6.63177e+06	6.19483e+06	6.77552e+06	6.18214e+06	5.96825e+06	6.49301e+06	5.85051e+06	5.52324e+06	6.72628e+06	5.71747e+06	5.90886e+06	6.64214e+06	24.6	15.51	9.7	9.27	15.34	20.11	9.07	27.15	9.79	8.68	8.68	10.71	High	High	High	High	High	High	High	High	High	High	High	High	High	High	High	High	High	High	High	High	High	High	High	High	High	High	High	High	High	High	High	High	High	High	High	High	cell cycle OR cell proliferation;cell organization and biogenesis;stress response;signal transduction;other biological processes	cytosol;cytoskeleton;other cell component	nucleic acid binding activity	A0A0G2JUK2	Pf12701					High	0	0	81.38	FALSE	Phospho [S183(100); S216(100)]
FALSE	High	Phosphoprotein associated with glycosphingolipid-enriched microdomains 1 OS=Rattus norvegicus OX=10116 GN=Pag1 PE=1 SV=1	Q9JM80	Pag1	26	9	9	576	1.061	0.972	0.837	0.857	0.955	1.004	0.993	1.085	1.091	0.881	0.917	0.84	0.943	1.02	0.919	0.898	0.927	0.846	0.878	1.19	0.978	1.071	1.192	0.955	0.952287	0.960126	0.563908	0.910881	0.952032	0.943105	0.952996	0.911861	0.8632	0.746863	0.955799	0.80317	0.942302	0.956949	0.585291	0.509591	0.756081	0.227734	0.942405	0.663634	0.919445	0.979288	0.912334	0.925295	41.61	38.02	47.71	44.73	40.4	48.79	45.5	46.34	36.67	51.02	59.94	48.45	47.04	33.92	41.84	35.2	44.27	36.92	31.44	38.25	37.38	46.38	41.76	47.08	1.66752e+07	1.75236e+07	1.40592e+07	1.19236e+07	1.73195e+07	1.20912e+07	1.61928e+07	1.42502e+07	1.53954e+07	1.63911e+07	1.59285e+07	1.37953e+07	9.17	22.63	7.2	22.43	15.75	10.1	27.53	16.93	17.28	8.09	28.28	11.69	High	High	High	High	High	High	High	High	High	High	High	High	High	High	High	High	High	High	High	High	High	High	High	High	High	High	High	High	High	High	High	High	High	High	High	High	signal transduction;other biological processes	plasma membrane;other membranes	signal transduction activity or receptor binding;other molecular function	Q9JM80; rno:64019	Pf15347	R-RNO-202427; R-RNO-180292	Phosphorylation of CD3 and TCR zeta chains; GAB1 signalosome			High	0	0	150.87	FALSE	Phospho [S203(97.6); S226(100); S246(97.1); S293(100)]
FALSE	High	Transcription initiation factor TFIID subunit 9 OS=Rattus norvegicus OX=10116 GN=Taf9 PE=2 SV=1	Q5BKE0	Taf9	22	3	3	53	1.2	1.689	1.313	0.963	1.167	0.972	1.849	1.357	1.001	0.773	1.174	0.734	0.949	0.784	1.227	1.365	1.564	1.382	1.162	0.879	1.021	1.644	1.624	1.174	0.952287	0.0202789	0.681689	0.986233	0.547828	0.972042	0.634054	0.397739	0.96438	0.464066	0.947718	0.682222	0.942661	0.377554	0.774975	0.286541	0.106303	0.226732	0.999658	0.806542	0.992995	0.288025	0.522051	0.826157	37.48	47.3	26.94	39.02	25.69	72.26	65.66	44.97	66.85	37.3	32.98	13.81	72.26	60.8	29.79	64.19	55.87	50.82	48.96	49.55	40.84	73.61	15.27	99.37	926352	1.11179e+06	1.1358e+06	1.07102e+06	1.15491e+06	1.45829e+06	1.60415e+06	1.45926e+06	1.11844e+06	1.04143e+06	1.00928e+06	886984	48.92	38.9	29.19	14.16	23.22	62.2	12.77	6.88	9.22	75.99	39.71	42.19	High	High	High	High	High	High	High	High	High	High	High	High	High	High	High	High	High	High	High	High	High	n/a	High	High	High	High	High	Peak Found	High	High	High	High	High	High	High	High	cell organization and biogenesis;RNA metabolism OR transcription;other metabolic processes;other biological processes	nucleus;other cell component	nucleic acid binding activity;other molecular function	Q5BKE0; Q6UV34; Q7TP20; rno:373541	Pf02291	R-RNO-6804756; R-RNO-6807505; R-RNO-674695; R-RNO-73776; R-RNO-73779; R-RNO-75953	Regulation of TP53 Activity through Phosphorylation; RNA polymerase II transcribes snRNA genes; RNA Polymerase II Pre-transcription Events; RNA Polymerase II Promoter Escape; RNA Polymerase II Transcription Pre-Initiation And Promoter Opening; RNA Polymerase II Transcription Initiation	WP1279	Estrogen signaling	High	0.0005	0.00086	5.75	FALSE
FALSE	High	non-specific serine/threonine protein kinase OS=Rattus norvegicus OX=10116 GN=Ttbk2 PE=3 SV=1	A0A8I6AER0	Ttbk2	4	4	4	70	1.059	0.881	1.071	1.112	0.887	0.989	1.584	0.764	0.879	1.205	1.407	0.864	1.225	1.28	1.046	1.09	1.03	1.277	1.327	1.094	1.077	1.298	1.15	1.167	0.952287	0.924584	0.995023	0.949737	0.944589	0.990584	0.816968	0.754172	0.903108	0.904346	0.893059	0.955919	0.908512	0.677262	0.983575	0.94345	0.966236	0.717076	0.92168	0.988584	0.989922	0.834302	0.99081	0.855451	26.23	53.99	32.44	71.41	68.72	44.79	25.09	43.02	41.51	54.01	38.52	46.2	45.01	24.4	67.61	17.94	38.03	37	14.78	33.67	33.86	35.28	63.85	50.07	519204	421842	306817	712271	373365	621220	447869	451920	466861	753981	395050	592695	16.68	38.16	96.08	26.22	39.93	44.4	14.37	32.64	46.24	42.69	18.47	39.51	High	High	High	High	High	High	High	High	High	High	High	High	High	High	High	High	High	High	High	High	High	High	High	High	High	High	High	High	High	High	High	High	High	High	High	High	cell organization and biogenesis;developmental processes;signal transduction;other biological processes	cytosol;cytoskeleton;nucleus;other cell component	cytoskeletal activity;kinase activity;other molecular function	A0A8I6AER0	Pf00069	R-RNO-5620912	Anchoring of the basal body to the plasma membrane			High	0.00094	0.00096	10.17	FALSE	Phospho [S855(98.9)]
FALSE	High	Interferon regulatory factor 2 binding protein 2 OS=Rattus norvegicus OX=10116 GN=Irf2bp2 PE=1 SV=1	A0A8I5ZR43	Irf2bp2	15	7	7	353	0.958	0.745	0.612	0.945	0.897	1.217	1.345	0.944	0.528	1.057	0.868	1.269	1.325	1.373	1.247	1.117	1.032	1.156	1.413	0.996	0.781	1.051	0.607	0.857	0.952503	0.158306	0.0337263	0.964815	0.740958	0.494033	0.826662	0.924599	0.0173366	0.978537	0.880133	0.637035	0.852858	0.037943	0.538452	0.749802	0.968129	0.668222	0.664782	0.925528	0.453621	0.941807	0.133771	0.637963	42.29	46.81	59.08	25.65	51.51	47.21	41.48	24.65	62.1	31.04	30.83	44.31	52.71	51.96	44.75	44.16	50.15	51.16	36.55	26.64	23.51	38.95	41.67	48.52	6.9149e+06	6.31556e+06	5.51741e+06	4.88088e+06	5.43445e+06	7.4632e+06	4.04159e+06	3.12664e+06	4.81866e+06	5.1393e+06	4.02031e+06	5.94884e+06	62.13	46.12	17.48	13.71	34.44	28.23	33.32	52.38	42.2	49.09	28.47	14.4	High	High	High	High	High	High	High	High	High	High	High	High	High	High	High	High	High	High	High	High	High	High	High	High	High	High	High	High	High	High	High	High	High	High	High	High	other biological processes	nucleus	other molecular function	A0A8I5ZR43	Pf11261, Pf25454, Pf25457					High	0	0	45.62	FALSE	Phospho [S169(100); S344(100); S441(83.1); S444(97.6)]
FALSE	High	Metadherin OS=Rattus norvegicus OX=10116 GN=Mtdh PE=4 SV=1	A0A8I5Y7K9	Mtdh	15	11	11	348	0.941	1.214	0.94	0.88	0.767	1.103	0.918	1.04	1.034	1.136	0.798	1.074	1.222	0.91	1.242	1.031	1.097	0.928	0.94	0.991	1.092	0.992	0.854	1.189	0.952503	0.384681	0.886362	0.932292	0.0952345	0.732346	0.90039	0.978289	0.951712	0.775141	0.805363	0.868674	0.890582	0.502351	0.468998	0.976313	0.905589	0.717076	0.988876	0.897981	0.969372	0.857067	0.684265	0.571771	32.8	37	42.01	35.54	38.36	30.8	50.74	38.93	46.78	31.17	43.24	47.64	39.52	38	38.67	31.6	31.04	34.85	29.35	28.59	34.46	52.09	33.89	20.49	1.04708e+07	1.01468e+07	1.39088e+07	1.33841e+07	1.18204e+07	1.11045e+07	1.3203e+07	8.20215e+06	1.02925e+07	1.35269e+07	1.25753e+07	1.11129e+07	15.09	15.3	10.32	30.97	19.27	22.45	15.22	29.2	26.13	10.96	20.82	7.36	High	High	High	High	High	High	High	High	High	High	High	High	High	High	High	High	High	High	High	High	High	High	High	High	High	High	High	High	High	High	High	High	High	High	High	High	other biological processes	other membranes;nucleus		A0A8I5Y7K9	Pf15686					High	0	0	94.98	FALSE	Phospho [T223(92.4); T269(100); S694(100)]
FALSE	High	Transforming, acidic coiled-coil containing protein 2 OS=Rattus norvegicus OX=10116 GN=Tacc2 PE=3 SV=1	A0A8I5XWM5	Tacc2	25	9	2	527	1.061	0.917	1.156	1.271	1.031	0.882	1.255	0.931	0.939	1.03	1.364	0.979	1.147	0.971	1.07	0.938	0.909	1.052	1.209	0.988	1.221	1.076	1.249	1.036	0.952751	0.826877	0.810839	0.83889	0.887896	0.903895	0.880041	0.83433	0.917137	0.983109	0.684401	0.994824	0.938721	0.821218	0.975007	0.768313	0.697026	0.937503	0.821108	0.888957	0.756963	0.984451	0.831569	0.947431	49.47	40.82	35.07	23.48	28.9	19.66	44.69	44.27	43.74	37.74	48.15	42.67	31.96	42.96	45.66	35.96	38.87	34.58	30.87	27.63	22.77	52.26	42.18	27.23	8.84022e+06	9.05885e+06	8.02282e+06	1.02871e+07	8.77822e+06	1.0424e+07	6.9291e+06	8.12565e+06	8.08524e+06	9.29109e+06	8.19955e+06	9.51968e+06	14.79	7.07	18.97	12.09	4.62	11.7	19.42	45.82	9.65	1.42	25.18	3.45	High	n/a	High	n/a	n/a	n/a	n/a	n/a	High	n/a	n/a	High	High	High	n/a	High	n/a	n/a	High	High	High	n/a	High	n/a	High	High	n/a	n/a	High	n/a	High	High	n/a	n/a	n/a	n/a	cell cycle OR cell proliferation;cell organization and biogenesis;transport;developmental processes;other biological processes	cytoskeleton;other cell component	other molecular function	A0A8I5XWM5	Pf05010					High	0	0	86.76	FALSE	Phospho [S21(99.9); S25(99.9); S212(100); S261(100); T325(100)]
FALSE	High	E3 ubiquitin-protein ligase AMFR OS=Rattus norvegicus OX=10116 GN=Amfr PE=1 SV=2	A0A0G2K437	Amfr	8	3	3	89	1.206	1.15	1.249	0.809	0.72	1.214	1.169	1.174	0.886	1.514	0.988	0.95	1.285	0.696	1.224	0.555	0.991	0.991	0.846	0.956	0.944	1.047	0.834	1.374	0.952872	0.829561	0.846789	0.899945	0.243572	0.779713	0.992326	0.859549	0.911116	0.457529	0.928616	0.998235	0.863993	0.133004	0.767069	0.00167732	0.976933	0.962419	0.801907	0.927337	0.980797	0.986842	0.85766	0.515803	52.98	49.46	62.32	35.47	42.28	77.46	52.22	79.87	53.93	60.01	57.92	77.46	58.18	62.11	43.22	61.71	63.97	49.57	27.34	44.51	51.89	37.93	35.02	38.67	457094	955735	1.21629e+06	1.0651e+06	840489	572858	506176	399124	884255	946449	1.25838e+06	1.11313e+06	53.57	56.34	22.46	53.45	49.9	27.06	83.07	83.24	61.31	23.6	62.71	11.64	High	High	High	High	High	High	High	High	High	High	High	High	High	High	High	High	High	High	High	High	High	High	High	High	High	High	High	High	High	High	High	High	High	High	High	High	protein metabolism;other metabolic processes;stress response;signal transduction;other biological processes	other membranes;cytosol;ER/Golgi;other cell component	other molecular function	A0A0G2K437	Pf02845, Pf13639, Pf18442, Pf25563	R-RNO-532668	N-glycan trimming in the ER and Calnexin/Calreticulin cycle			High	0.00088	0.00091	19.17	FALSE	Phospho [S669(100); S679(85.4)]
FALSE	High	Ephrin type-B receptor 1 OS=Rattus norvegicus OX=10116 GN=Ephb2 PE=1 SV=4	F1MAJ0	Ephb2	4	2	2	46	1.057	1.815	1.67	0.918	0.82	1.172	1.09	2.042	1.746	0.824	0.934	0.853	1.362	0.917	1.424	1.04	1.593	1.386	1.193	1.018	1.609	1.176	1.888	1.564	0.95387	0.0492672	0.365172	0.974989	0.825917	0.841343	0.981073	0.0693282	0.111973	0.720655	0.962575	0.937201	0.851636	0.868061	0.43738	0.9852	0.153242	0.378949	0.982314	0.969059	0.561752	0.930453	0.487248	0.338674	56.14	44.86	34.37	29.3	44.34	11.15	31.18	34.17	41.97	56.23	32.98	16.77	16.25	37.91	67.68	67.56	54.67	62.65	64.34	59.85	55.83	60.45	55.56	67.13	656391	550007	733830	601712	478547	615511	1.12254e+06	1.01639e+06	535438	729423	714017	466259	62.47	49.42	24.38	48.09	71.06	35.5	8.39	49.96	57.59	5.13	57.82	60.11	High	High	High	High	High	High	High	High	High	High	High	High	High	High	High	n/a	High	High	n/a	High	High	High	n/a	High	High	High	High	High	High	n/a	High	High	High	High	n/a	High	cell organization and biogenesis;transport;developmental processes;signal transduction;other biological processes	plasma membrane;other membranes;nucleus;other cell component	signal transduction activity or receptor binding;kinase activity;other molecular function	F1MAJ0	Pf00041, Pf00536, Pf01404, Pf07699, Pf07714, Pf14575, Pf25599	R-RNO-3928665; R-RNO-3928662; R-RNO-3928664	EPH-ephrin mediated repulsion of cells; EPHB-mediated forward signaling; Ephrin signaling	WP1280; WP1294	Transcriptional activation by Nfe2l2 in response to phytochemicals; Nod-like receptor (NLR) signaling pathway	High	0.00078	0.0008	11.91	FALSE	Phospho [S777(99.6)]
FALSE	High	Large ribosomal subunit protein uL6 OS=Rattus norvegicus OX=10116 GN=Rpl9 PE=1 SV=1	P17077	Rpl9	38	5	5	33	1.034	2.54	5.039	0.945	0.01	0.01	1.714	2.829	0.417	0.802	0.37	1.58		1.605	1.777	1.9	5.064	0.01	1.366	1.234	1.703	2.383	1.896	0.01	0.954018	0.0225205	0.000532547	0.966123	5.04456e-17	6.29834e-17	0.749004	0.0402221	0.0895722	0.57367	0.0688994	0.511564		0.414976	0.0355439	0.313754	2.51659e-05	9.60573e-17	0.876346	0.85896	0.360928	0.127924	0.670039	6.77052e-17	33.8	84.16	0	64.21			8.83	98.28	0.06	98.53	56.48	56.48		72.54	0	8.83	0		0	42.52	40.62	0	70.52		246513	438839	1.94569e+06	869908	198557	190933	505413	79690.3			58645.2	614250	64.35	57.97			67.37		122.53	142.64				26.15	n/a	Peak Found	High	High	High	n/a	High	n/a	n/a	n/a	High	n/a	High	n/a	High	High	n/a	n/a	High	n/a	High	High	Peak Found	Peak Found	n/a	n/a	n/a	n/a	n/a	n/a	n/a	n/a	Peak Found	High	n/a	High	protein metabolism;other metabolic processes;other biological processes	cytosol;translational apparatus;other cell component	nucleic acid binding activity;other molecular function	P17077; rno:29257	Pf00347	R-RNO-6791226; R-RNO-975956; R-RNO-975957; R-RNO-9954709; R-RNO-156827; R-RNO-1799339; R-RNO-72689; R-RNO-72706; R-RNO-9954714; R-RNO-9954716	Major pathway of rRNA processing in the nucleolus and cytosol; Nonsense Mediated Decay (NMD) independent of the Exon Junction Complex (EJC); Nonsense Mediated Decay (NMD) enhanced by the Exon Junction Complex (EJC); Ribosome Quality Control (RQC) complex extracts and degrades nascent peptide; L13a-mediated translational silencing of Ceruloplasmin expression; SRP-dependent cotranslational protein targeting to membrane; Formation of a pool of free 40S subunits; GTP hydrolysis and joining of the 60S ribosomal subunit; PELO:HBS1L and ABCE1 dissociate a ribosome on a non-stop mRNA; ZNF598 and the Ribosome-associated Quality Trigger (RQT) complex dissociate a ribosome stalled on a no-go mRNA			High	0.00059	0.0004	6.82	FALSE
FALSE	High	Leucine-rich PPR motif-containing protein, mitochondrial OS=Rattus norvegicus OX=10116 GN=Lrpprc PE=1 SV=3	F1LM33	Lrpprc	13	15	15	92	1.042	0.962	1.185	0.912	0.808	0.732	1.111	1.026	1.013	0.938	1.237	0.802	1.057	0.933	0.976	0.94	0.929	0.818	0.842	1.462	1.217	1.321	1.793	1.067	0.954256	0.987312	0.846789	0.964869	0.675897	0.568977	0.993474	0.984751	0.971108	0.900298	0.932978	0.886047	0.992149	0.898981	0.918216	0.909477	0.91356	0.619363	0.798103	0.380876	0.846265	0.691006	0.461648	0.94706	15.45	25.35	27.07	31.97	29.45	26.58	16.37	24.05	9.33	26.91	19.79	31.72	32.39	11.07	20.73	18.4	15.73	28.13	11.83	44.39	35.27	22.65	49.27	37.55	726123	1.2682e+06	944008	918178	747815	884055	936209	870974	774583	533342	830186	943237	29.35	57.06	57.1	48.98	13.35	11.19	79.91	77.66	29.94	27.17	2.51	6.45	High	High	High	High	High	High	High	High	High	High	High	High	High	High	High	High	High	High	High	High	High	High	High	High	High	High	High	High	High	High	High	High	High	High	High	High	RNA metabolism OR transcription;other metabolic processes;other biological processes	cytoskeleton;mitochondrion;nucleus;other cell component	cytoskeletal activity;nucleic acid binding activity;other molecular function	F1LM33	Pf01535, Pf17177					High	0	0	18.71	FALSE	Phospho [S1032(93.9)]
FALSE	High	Telomere-associated protein RIF1 OS=Rattus norvegicus OX=10116 GN=Rif1 PE=1 SV=1	A0A8I6AHX2	Rif1	11	17	17	522	1.071	0.987	0.497	0.382	0.835	1.808	0.538	0.851	1.001	1.317	0.61	0.735	0.811	0.91	1.202	1.042	0.922	1.059	0.812	1.133	0.449	0.675	0.663	0.925	0.954256	0.99761	0.000776198	0.0417546	0.391641	0.00824314	0.290208	0.592378	0.93754	0.360739	0.381714	0.617456	0.852858	0.531433	0.641676	0.943437	0.757514	0.925786	0.8393	0.859802	0.00245225	0.0558099	0.271674	0.867838	41.94	51.79	39.12	71.94	39.67	38.59	56.64	43.14	45.68	59.08	62.98	35.18	40.28	42.86	48.99	37.43	46.07	40.63	38.55	29.62	44.52	47.61	51.43	37.11	5.55623e+06	5.17515e+06	8.33709e+06	1.18291e+06	6.43068e+06	1.86188e+06	6.03006e+06	2.94243e+06	6.53165e+06	3.10933e+06	6.05414e+06	5.06418e+06	10.75	5.65	5.04	11.02	6.74	17.54	17.49	27.59	27.02	12.48	17.21	15.47	High	High	High	High	High	High	High	High	High	High	High	High	High	High	High	High	High	High	High	High	High	High	High	High	High	High	High	High	High	High	High	High	High	High	High	High	cell organization and biogenesis;DNA metabolism;stress response;other biological processes	plasma membrane;other membranes;cytoskeleton;nucleus;other cell component		A0A8I6AHX2	Pf12231	R-RNO-5693571	Nonhomologous End-Joining (NHEJ)			High	0	0	70.17	FALSE	Phospho [S396(93); S1566(97.6); S1854(100); S2155(98.6); S2307(100)]
FALSE	High	Aspartate--tRNA ligase, cytoplasmic OS=Rattus norvegicus OX=10116 GN=Dars1 PE=1 SV=1	P15178	Dars1	10	4	4	53	1.206	0.918	1.419	1.386	0.917	0.794	1.535	0.81	0.926	1.291	1.683	1.025	1.473	1.01	1.197	1.156	0.927	1.097	1.351	0.967	1.312	1.291	1.375	1.128	0.954256	0.927765	0.767497	0.841077	0.965652	0.849159	0.831491	0.83091	0.940451	0.848052	0.754953	0.947438	0.841127	0.980024	0.942614	0.922743	0.925423	0.95307	0.884822	0.925528	0.842236	0.87369	0.91253	0.876946	35.74	39.32	14.56	26.14	21.76	25.84	9.78	9.66	12.46	30.75	20.65	17.75	30.92	37.86	21.64	8.36	10.21	25.5	10.21	22.38	24.73	18.11	20.93	22.49	233456	401085	316966	460311	282334	431946	221647	410746	253543	336176	231136	465985	31.44	51.89	43.18	21.18	14.68	11.9	4.81	43.39	22.1	23.16	8.57	29.5	High	High	High	High	High	High	High	High	High	High	High	High	High	High	High	High	High	High	High	n/a	High	High	High	High	High	High	High	High	High	High	High	High	High	High	High	High	protein metabolism;RNA metabolism OR transcription;other metabolic processes	cytosol;other cell component	nucleic acid binding activity;other molecular function	P15178; rno:116483	Pf00152, Pf01336	R-RNO-9856649	Transcriptional and post-translational regulation of MITF-M expression and activity			High	0.00051	0.00086	6.73	FALSE
FALSE	High	Storkhead box 2 OS=Rattus norvegicus OX=10116 GN=Stox2 PE=4 SV=1	D4A001	Stox2	3	2	2	39	1.049	0.867	1.271	1.009	0.924	0.807	1.183	0.904	1.106	1.498	1.426	1.089	0.803	1.222	1.587	1.072	0.858	1.466	1.463	0.897	1.1	1	1.033	0.879	0.954256	0.917262	0.857067	0.99708	0.981541	0.847771	0.985364	0.915976	0.900496	0.657124	0.888112	0.913515	0.836179	0.849567	0.462575	0.980671	0.881152	0.45887	0.820321	0.840523	0.981261	0.941738	0.97372	0.947431	4.55	28.42	10.21	18.4	10.84	35.43	32.39	38.62	34.98	28.42	28.42	13.87	18.62	30.31	30.31	30.31	48.55	30.31	30.31	22.55	17.58	37.46	22.64	22.64	352094	380070	457155	518334	308945	421844	305268	500502	422395	325033	288090	421438	1.91	33.14	10.02	39.29	82.48	34.68	34.29	35.78	7.06	18.62	32.48	16.4	High	High	High	High	High	High	High	High	High	High	High	High	High	High	High	n/a	High	High	High	High	High	High	High	High	High	High	High	High	High	High	High	High	High	High	High	High	developmental processes;other biological processes	nucleus;other cell component	nucleic acid binding activity	D4A001; rno:306459	Pf10264					High	0.00084	0.00086	5.8	FALSE	Phospho [S637(95.7); S886(94.6)]
FALSE	High	Coatomer subunit beta' OS=Rattus norvegicus OX=10116 GN=Copb2 PE=3 SV=1	A0A8I6GKN2	Copb2	5	2	2	155	1.07	0.927	1.292	1.22	1.033	0.743	1.682	1.061	0.68	1.194	1.111	1.125	0.949	1.23	1.17	1.104	1.154	1.269	1.27	1.034	1.06	1.403	0.94	1.135	0.954256	0.899496	0.475652	0.900549	0.890861	0.411259	0.589928	0.909235	0.160576	0.747532	0.962847	0.85016	0.942661	0.366439	0.771739	0.798218	0.721394	0.200994	0.802435	0.986421	0.998805	0.451009	0.898353	0.76286	44.35	36.59	51.34	35.63	41.27	45.09	45.25	24.15	62.36	38.36	50.89	38.58	33.03	42.26	37.25	32.71	57.23	35.67	43.9	47.5	34.56	24.46	74.87	46.21	5.86444e+06	5.4822e+06	5.13597e+06	5.80833e+06	4.19045e+06	8.29654e+06	4.56926e+06	5.65728e+06	5.11329e+06	4.80424e+06	4.46207e+06	6.08123e+06	52.8	17.51	32.29	20.33	21.48	21.24	25.16	38.12	13.16	47.78	39.51	8.37	High	High	High	High	High	High	High	High	High	High	High	High	High	High	High	High	High	High	High	High	High	High	High	High	High	High	High	High	High	High	High	High	High	High	High	High	transport	other membranes;ER/Golgi	other molecular function	A0A8I6GKN2	Pf00400, Pf04053, Pf23953					High	0	0	31.89	FALSE	Phospho [S860(99.3)]
FALSE	High	Calnexin OS=Rattus norvegicus OX=10116 GN=Canx PE=1 SV=1	A0A8L2QK91	Canx	30	15	15	475	1.059	1.242	1.036	0.839	0.956	0.954	0.984	1.185	1.109	0.99	1.011	0.878	0.906	0.959	1.142	0.983	1.223	1.088	0.989	1.157	0.964	1.23	1.224	0.955	0.954256	0.297509	0.995614	0.899945	0.952032	0.999539	0.948636	0.657333	0.828291	0.982295	0.988713	0.881682	0.919694	0.764289	0.813485	0.922743	0.551478	0.850149	0.982314	0.778094	0.895349	0.79412	0.871674	0.925295	36.81	40.18	36.41	34.01	47.86	35.64	49.15	42.43	36.69	37.65	37.43	33.65	34.13	31.08	40.89	48.06	42.68	38.33	62.57	34.01	50.92	59.93	58.61	47.9	1.15168e+08	1.16975e+08	1.2103e+08	9.87003e+07	1.15895e+08	1.02809e+08	1.15329e+08	1.21407e+08	1.26832e+08	1.09927e+08	1.21518e+08	1.14085e+08	20.19	9.5	9.08	10.73	15.05	23.35	15.59	6.46	7.28	14.65	11.32	17.3	High	High	High	High	High	High	High	High	High	High	High	High	High	High	High	High	High	High	High	High	High	High	High	High	High	High	High	High	High	High	High	High	High	High	High	High	protein metabolism;other metabolic processes;transport	other membranes;mitochondrion;ER/Golgi;nucleus;other cell component	other molecular function	A0A8L2QK91	Pf00262					High	0	0	115.59	FALSE	Phospho [S556(100); S566(99.8); S585(100)]
FALSE	High	E3 ubiquitin-protein ligase CBL OS=Rattus norvegicus OX=10116 GN=Cbl PE=1 SV=1	A0A8I6G3R2	Cbl	11	5	5	171	1.204	0.945	0.988	1.415	1.133	0.912	1.526	1.026	0.884	1.09	1.291	1.558	1.295	1.062	1.817	1.622	0.922	1.036	2.009	0.64	0.942	0.961	0.721	0.973	0.954256	0.985046	0.995023	0.85362	0.773399	0.917904	0.813714	0.998245	0.918988	0.98071	0.966525	0.405296	0.862681	0.975743	0.113622	0.0993259	0.943683	0.986197	0.574361	0.0877461	0.952111	0.877077	0.735934	0.99744	78.72	45.94	35.63	76.02	84.19	73.08	91.54	102.78	31.28	23.31	25.63	62.83	73.48	67.86	107.65	87.68	102.82	55.07	104.18	92.98	59.81	71.27	70.25	84.65	691155	1.10312e+06	780931	1.28606e+06	745543	1.48311e+06	394814	671804	443558	1.29224e+06	374416	1.64695e+06	52.28	39.68	49.86	41.32	53.07	37.04	39.62	50.67	78.43	65.91	23.82	24.66	High	High	High	High	High	High	High	High	High	High	High	High	High	High	High	High	High	High	High	High	n/a	High	High	High	High	High	High	High	High	High	High	High	High	High	High	High	protein metabolism;other metabolic processes;stress response;transport;developmental processes;signal transduction;other biological processes	plasma membrane;other membranes;cytosol;ER/Golgi;other cell component	signal transduction activity or receptor binding;other molecular function	A0A8I6G3R2	Pf00097, Pf00627, Pf02262, Pf02761, Pf02762	R-RNO-8856825; R-RNO-2173789; R-RNO-1059683; R-RNO-912631; R-RNO-182971; R-RNO-6807004; R-RNO-1295596; R-RNO-8849469; R-RNO-1433559	Cargo recognition for clathrin-mediated endocytosis; TGF-beta receptor signaling activates SMADs; Interleukin-6 signaling; Regulation of signaling by CBL; EGFR downregulation; Negative regulation of MET activity; Spry regulation of FGF signaling; PTK6 Regulates RTKs and Their Effectors AKT1 and DOK1; Regulation of KIT signaling	WP147; WP319; WP439; WP44; WP569	Kit receptor signaling pathway; IL-3 signaling pathway; Insulin signaling; IL-5 signaling pathway; IL-2 signaling pathway	High	0.0006	0.00041	19.32	FALSE
FALSE	High	Integrator complex subunit 1 OS=Rattus norvegicus OX=10116 GN=Ints1 PE=1 SV=4	F1M8D7	Ints1	2	3	3	167	0.968	1.42	0.804	0.955	1.065	1.055	1.024	1.331	0.738	0.685	0.515	1.328	0.799	0.972	0.921	0.921	1.316	1.148	0.816	1.011	0.963	1.089	0.762	1.201	0.954256	0.051935	0.657973	0.962479	0.777624	0.872273	0.980507	0.305052	0.506522	0.0458077	0.160141	0.489056	0.850796	0.839869	0.677924	0.696108	0.294062	0.642309	0.841192	0.958649	0.909193	0.977962	0.591697	0.586032	57.71	45.34	54.25	60.8	31.84	57.58	62.11	44.7	56.69	36.95	52.09	58.2	37.08	43.8	38.93	29.62	38.4	36.82	47.84	40.59	49.64	52.66	46.25	37.83	4.94577e+06	4.51199e+06	5.32678e+06	6.17369e+06	5.13613e+06	5.69719e+06	7.2436e+06	3.06385e+06	5.63258e+06	4.45971e+06	6.10161e+06	4.7004e+06	21.37	43.61	12.18	33.46	18.57	44.41	38.91	37.08	27.26	26.78	29.34	13.23	High	High	High	High	High	High	High	High	High	High	High	High	High	High	High	High	High	High	High	High	High	High	High	High	High	High	High	High	High	High	High	High	High	High	High	High	cell cycle OR cell proliferation;RNA metabolism OR transcription;other metabolic processes;developmental processes;other biological processes	nucleus		F1M8D7	Pf12432, Pf22927, Pf22928, Pf22929	R-RNO-6807505	RNA polymerase II transcribes snRNA genes			High	0.00058	0.0004	61.62	FALSE	Phospho [T110(97.8); S1354(99.6)]
FALSE	High	SET binding factor 1 OS=Rattus norvegicus OX=10116 GN=Sbf1 PE=1 SV=1	M0RAP5	Sbf1	2	2	2	143	1.116	0.985	1.088	1.954	0.975	0.685	1.515	0.855	0.791	0.964	1.078	1.36	1.165	0.999	0.929	1.151	0.929	1.031	1.207	0.951	1.345	1.278	1.023	0.927	0.954511	0.965725	0.885778	0.443756	0.981541	0.159463	0.708142	0.762531	0.72097	0.924953	0.997792	0.477462	0.926998	0.943083	0.747855	0.658057	0.890199	0.982362	0.910653	0.84737	0.605939	0.774943	0.999933	0.876946	42.6	52.17	30.49	62.63	26.49	26.13	73.97	58.95	29.74	62.18	64.2	26.52	51.57	46.57	25.41	29.49	52.93	16.67	47.49	30.59	28.76	38.28	37.8	34.4	2.56223e+06	3.33559e+06	2.32508e+06	4.38022e+06	2.61101e+06	4.3796e+06	2.94168e+06	3.52255e+06	2.52048e+06	3.14256e+06	2.60358e+06	3.08004e+06	21.74	12.61	11.95	9.62	28.58	19.46	15.16	15.5	8.45	10.55	16.37	29.14	High	High	High	High	High	High	High	High	High	High	High	High	High	High	High	High	High	High	High	High	High	High	High	High	High	High	High	High	High	High	High	High	High	High	High	High	other biological processes	other membranes;nucleus;other cell component	enzyme regulator activity	M0RAP5; rno:300147	Pf00169, Pf02141, Pf02893, Pf03456, Pf06602, Pf12335	R-RNO-8876198; R-RNO-1483248	RAB GEFs exchange GTP for GDP on RABs; Synthesis of PIPs at the ER membrane			High	0.00065	0.00022	44.39	FALSE	Phospho [S706(87.4); T1137(100)]
FALSE	High	LAS1-like, ribosome biogenesis factor OS=Rattus norvegicus OX=10116 GN=Las1l PE=1 SV=2	A0A096MJM8	Las1l	4	2	2	127	1.026	1.208	1.266	1.036	0.915	0.78	1.095	1.117	0.948	1.087	1.036	1.245	0.953	0.969	1.252	1.049	1.122	1.153	0.989	0.974	1.257	1.196	1.421	1.039	0.954511	0.408532	0.653548	0.999982	0.860124	0.506782	0.995047	0.805437	0.999743	0.965525	0.984788	0.665277	0.945623	0.906258	0.569518	0.950876	0.793027	0.768067	0.956034	0.925528	0.747041	0.893645	0.632016	0.925361	25.99	25.99	43.81	24.85	22.18	20.93	11.68	15.59	48.88	16.61	43.53	44.78	14.07	28	13.69	11.06	9.63	14.07	29.42	32.43	36.76	30.72	44.38	23.64	1.7296e+06	1.81247e+06	2.2391e+06	2.49071e+06	1.83597e+06	1.95623e+06	1.92948e+06	1.99812e+06	1.89779e+06	1.80792e+06	1.74087e+06	1.83306e+06	19.06	18.99	14.45	12.21	4.7	12.74	15.14	46.41	18.65	9.41	12.36	35.88	High	High	High	High	High	High	High	High	High	High	High	High	High	High	High	High	High	High	High	High	High	High	High	High	High	High	High	High	High	High	High	High	High	High	High	High	RNA metabolism OR transcription;other metabolic processes	cytosol;nucleus	other molecular function	A0A096MJM8	Pf04031	R-RNO-6791226	Major pathway of rRNA processing in the nucleolus and cytosol			High	0.00056	0.00038	28.34	FALSE	Phospho [S238(100); S243(100)]
FALSE	High	AT-rich interactive domain-containing protein 4A OS=Rattus norvegicus OX=10116 GN=Arid4a PE=1 SV=2	A0A0G2K094	Arid4a	4	3	3	67	1.032	1.002	0.649	0.5	0.851	1.317	0.402	0.963	1.588	1.07	0.63	0.879	0.677	1.483	1.399	1.431	1.527	1.143	1.015	1.229	0.576	0.596	0.798	0.8	0.954511	0.940343	0.347926	0.383612	0.617876	0.586278	0.0852919	0.989526	0.203507	0.97898	0.596811	0.914283	0.690532	0.0364306	0.203093	0.0748083	0.0500041	0.787582	0.958436	0.687584	0.233708	0.139442	0.826448	0.761165	19.81	6.09	19.81	26.55	22.4	40.42	65.96	18.76	65.96	20.77	16.54	24.83	21.39	34.95	30.62	36.25	36.87	38.22	33.63	30.45	45.27	65.96	28.56	13.75	2.04605e+06	1.95808e+06	2.25758e+06	1.19583e+06	2.00917e+06	808320	2.11198e+06	1.28334e+06	1.81113e+06	1.08383e+06	1.5001e+06	1.4876e+06	14.33	16.23	21.03	29.26	16.72	58.3	18.68	12.54	13.15	21.45	26.59	17.22	High	High	High	High	High	High	High	High	High	High	High	High	High	High	High	High	High	High	High	High	High	High	High	High	High	High	High	High	High	High	High	High	High	High	High	High	cell organization and biogenesis;RNA metabolism OR transcription;other metabolic processes;developmental processes;other biological processes	plasma membrane;other membranes;nucleus;other cell component	nucleic acid binding activity	A0A0G2K094	Pf01388, Pf08169, Pf11717	R-RNO-3214815	HDACs deacetylate histones			High	0	0	21.61	FALSE	Phospho [S884(100)]
FALSE	High	Calmodulin-regulated spectrin-associated protein 1 OS=Rattus norvegicus OX=10116 GN=Camsap1 PE=1 SV=2	D3Z8E6	Camsap1	14	16	16	715	1.057	0.853	0.954	1.198	0.944	1.001	1.308	0.945	0.819	1.183	1.133	1.246	1.164	1.141	1.114	0.965	0.958	1.052	1.438	0.842	0.945	1.008	0.785	0.879	0.95533	0.541518	0.905674	0.893421	0.918445	0.944086	0.850428	0.863605	0.566838	0.630056	0.893059	0.490595	0.928033	0.73159	0.893638	0.871482	0.856856	0.937503	0.578567	0.251566	0.8729	0.879835	0.502327	0.713367	46.9	42.68	36.01	35.81	50.54	36.28	45.64	52.7	36.91	58.08	53.8	37.21	34.03	42.96	45.13	43.47	52.44	43.12	47.05	30.48	32.12	32.01	41.21	40.34	1.15624e+07	1.13476e+07	1.19013e+07	1.30302e+07	9.81706e+06	1.32739e+07	9.74095e+06	1.14579e+07	1.14809e+07	1.28359e+07	9.7486e+06	1.36279e+07	17.22	11.16	14.62	1.32	8.25	8.25	16.67	21.3	17.37	18.45	22.68	5.39	High	High	High	High	High	High	High	High	High	High	High	High	High	High	High	High	High	High	High	High	High	High	High	High	High	High	High	High	High	High	High	High	High	High	High	High	cell organization and biogenesis;developmental processes;other biological processes	cytoskeleton;other cell component	cytoskeletal activity;other molecular function	D3Z8E6; rno:296580	Pf08683, Pf11971, Pf17095, Pf25532					High	0	0	152.19	FALSE	Phospho [S435(98.2); S574(100); S581(100); S755(100); S757(100); S1090(100); S1154(100); S1429(100)]
FALSE	High	Translocon-associated protein subunit gamma OS=Rattus norvegicus OX=10116 GN=Ssr3 PE=1 SV=2	Q08013	Ssr3	10	2	2	54	1.072	1.022	1.018	1.525	1.048	1.019	0.973	1.074	1.248	0.77	0.992	1.19	1.202	1.061	0.758	0.845	0.984	0.817	0.866	1.252	1.228	1.022	1.275	1.154	0.95533	0.954602	0.99674	0.766741	0.911649	0.988117	0.91918	0.954134	0.736823	0.720441	0.927016	0.858756	0.93267	0.967488	0.488234	0.724978	0.994542	0.771035	0.86308	0.882479	0.896368	0.974163	0.951075	0.858458	30.63	38.82	27.06	43.2	41.47	36.46	13.35	43.66	25.98	42.7	43.43	39.53	34.43	33.27	38.2	15.59	49.25	15.91	20.47	27.54	33.39	22.73	33.39	39.49	577853	514758	433836	534266	369982	382182	540648	615286	401251	554033	513248	385804	35.56	17.25	27.67	19	14.73	10.19	45.32	30.41	23.86	38.86	2.96	32.66	High	High	High	High	High	High	High	High	High	High	High	High	High	High	High	High	High	High	High	High	High	High	High	High	High	High	High	High	High	High	High	High	High	High	High	High	other biological processes	other membranes;ER/Golgi		Q08013; Q6P6U5; rno:81784	Pf07074					High	0.0009	0.00093	8.97	FALSE	Phospho [S11(100)]
FALSE	High	PC4 and SFRS1-interacting protein OS=Rattus norvegicus OX=10116 GN=Psip1 PE=1 SV=1	Q812D1	Psip1	49	32	3	2495	1.057	1.191	1.124	0.91	1.071	0.924	0.969	1.225	1.191	0.896	0.963	0.813	0.79	1.075	1.102	1.052	1.258	1.229	0.909	1.239	1.091	1.151	1.329	1.044	0.95533	0.461365	0.858823	0.952554	0.74623	0.970276	0.93724	0.533073	0.634195	0.802425	0.987695	0.719226	0.842713	0.945456	0.918614	0.930821	0.440669	0.229864	0.967741	0.473943	0.971099	0.919595	0.714516	0.935716	39.06	51.86	43.41	41.69	47.66	42.04	50.56	45.82	46.34	54.31	48.77	35.73	40.53	44.45	46.2	44.4	51.02	43.72	46.25	44.41	37.26	46.96	48.06	45.83	5.27719e+08	5.15327e+08	5.32673e+08	5.23848e+08	5.25778e+08	4.47972e+08	5.47746e+08	6.01437e+08	6.98472e+08	4.60236e+08	5.68913e+08	4.51205e+08	18.43	8.7	6.9	6.01	9.75	17.78	24.76	10.02	23.88	6.09	4.63	9.16	High	High	High	High	High	High	High	High	High	High	High	High	High	High	High	High	High	High	High	High	High	High	High	High	High	High	High	High	High	High	High	High	High	High	High	High	cell organization and biogenesis;RNA metabolism OR transcription;other metabolic processes;stress response;other biological processes	nucleus;other cell component	nucleic acid binding activity;other molecular function	Q7TNY0; Q812D1; rno:313323	Pf00855, Pf11467	R-RNO-9772755	Formation of WDR5-containing histone-modifying complexes			High	0	0	483.12	FALSE	Phospho [S98(89); S106(100); T122(99.9); S129(82.4); T141(100); S176(100); S207(83.5); S270(90.3); T271(90); S272(86.6); S274(100); S441(83.5); S494(99.4); S520(84.7)]
FALSE	High	Survival motor neuron protein OS=Rattus norvegicus OX=10116 GN=Smn1 PE=1 SV=1	O35876	Smn1	13	4	2	228	1.11	1.03	0.933	0.66	1.009	1.138	0.722	1.015	1.103	1.259	1.116	0.807	0.757	0.876	1.138	0.829	0.969	1.099	0.896	0.997	0.862	0.939	1.055	0.955	0.955702	0.885229	0.955709	0.721783	0.967455	0.791471	0.673915	0.956352	0.761628	0.641806	0.977268	0.750914	0.803343	0.422955	0.859934	0.240647	0.958033	0.874992	0.899284	0.949109	0.812208	0.770746	0.980005	0.925295	57.89	69.66	52.01	33.08	43.09	36.12	87.33	69.12	55.77	50.16	61.03	27.55	44.97	53	46.03	77.54	57.92	62.5	41.69	40.82	31.85	72.97	35.94	35.23	3.21408e+06	3.12882e+06	3.15647e+06	2.14755e+06	3.36508e+06	3.05076e+06	2.70832e+06	3.1369e+06	3.34659e+06	2.74182e+06	3.37778e+06	2.76912e+06	20.02	31.47	12.17	4.97	50.85	10.84	32.08	15.74	21.67	24.66	6.31	20.78	High	High	High	High	High	High	High	High	High	High	High	High	High	High	High	High	High	High	High	High	High	High	High	High	High	High	High	High	High	High	High	High	High	High	High	High	cell-cell signaling;cell organization and biogenesis;RNA metabolism OR transcription;other metabolic processes;developmental processes;other biological processes	cytosol;cytoskeleton;ER/Golgi;nucleus;other cell component	nucleic acid binding activity;other molecular function	O35876; O55045; rno:64301	Pf06003, Pf20635, Pf20636	R-RNO-191859	snRNP Assembly			High	0.00066	0.00022	28.59	FALSE	Phospho [S11(88.5); S26(76.5)]
FALSE	High	Beta-catenin-like protein 1 OS=Rattus norvegicus OX=10116 GN=Ctnnbl1 PE=1 SV=1	A0A8L2QUN4	Ctnnbl1	5	2	2	65	1.222	1.082	1.046	1.493	1.324	0.835	0.988	0.89	1.076	0.805	1.192	1.023	1.093	1.02	0.739	1.054	0.882	0.946	1.131	1.094	1.194	1.058	1.139	1.003	0.955819	0.921332	0.995023	0.811139	0.427077	0.813142	0.926842	0.913626	0.917137	0.772792	0.977268	0.948861	0.979876	0.994041	0.436984	0.972676	0.899026	0.937503	0.99635	0.980105	0.892538	0.997489	0.975555	0.994654	6.59	16.63	23.93	16.76	18.89	29.65	9.92	29.33	23.84	33.87	33.15	20.54	27.2	8.71	24.73	26.3	36.4	31.15	9.03	5.47	4.29	12.1	23.84	29.58	531239	683541	517922	755127	645937	623446	639255	778567	623785	599784	520661	589109	3.91	2.23	25.3	7.24	13.51	13.76	40.59	29.44	22.03	28.87	21.94	4.54	High	High	High	High	High	High	High	High	High	High	High	High	High	High	High	High	High	High	High	High	High	High	High	High	High	High	High	n/a	High	High	High	High	High	High	High	High		nucleus		A0A8L2QUN4	Pf08216					High	0.00175	0.00177	8.84	FALSE	Phospho [S546(86.5)]
FALSE	High	Retinoblastoma-associated protein OS=Rattus norvegicus OX=10116 GN=Rb1 PE=1 SV=3	P33568	Rb1	3	2	2	58	1.048	0.834	0.961	0.846	1.052	1.04	1.242	1.021	1.108	1.024	1.365	0.73	0.931	1.078	0.85	0.825	0.891	1.014	0.962	1.277	0.894	1.084	1.193	0.94	0.955819	0.75566	0.991928	0.931115	0.862923	0.98431	0.948659	0.976929	0.8632	0.977099	0.853093	0.745753	0.936776	0.949229	0.587692	0.569453	0.849742	0.986363	0.898659	0.734963	0.935258	0.962314	0.917941	0.959782	24.25	45.63	10.73	40.92	29.66	22.95	18.44	69.77	10.99	66.35	26.46	15.06	11.74	32.9	30.82	6.53	26.23	9.32	9.32	13.59	20.56	10.22	12.11	14.67	1.30723e+06	1.14276e+06	964972	905391	860478	1.09352e+06	1.10669e+06	1.08565e+06	1.09852e+06	795765	884181	1.01247e+06	33.18	4.55	21.94	6.77	19.27	17.37	19.67	3.4	9.45	28.76	17.04	9.05	High	High	High	High	High	High	High	High	High	High	High	High	High	High	High	High	High	High	High	High	High	High	High	High	High	High	High	High	High	High	High	High	High	High	High	High	cell cycle OR cell proliferation;cell organization and biogenesis;RNA metabolism OR transcription;other metabolic processes;developmental processes;signal transduction;other biological processes	cytoskeleton;nucleus;other cell component	nucleic acid binding activity;other molecular function	P33568; Q63527; rno:24708	Pf01857, Pf01858, Pf08934, Pf11934	R-RNO-174178; R-RNO-9841922; R-RNO-69656; R-RNO-69231; R-RNO-2299718; R-RNO-113501; R-RNO-69200	APC/C:Cdh1 mediated degradation of Cdc20 and other APC/C:Cdh1 targeted proteins in late mitosis/early G1; MLL4 and MLL3 complexes regulate expression of PPARG target genes in adipogenesis and hepatic steatosis; Cyclin A:Cdk2-associated events at S phase entry; Cyclin D associated events in G1; Condensation of Prophase Chromosomes; Inhibition of replication initiation of damaged DNA by RB1/E2F1; Phosphorylation of proteins involved in G1/S transition by active Cyclin E:Cdk2 complexes	WP135; WP155; WP1968; WP2433; WP348; WP397; WP654	IL-6 signaling pathway; Adipogenesis; Genetic alterations of lung cancer; Spinal cord injury; G1 to S cell cycle control; ID signaling pathway; ATM signaling pathway	High	0.00057	0.00039	14.05	FALSE	Phospho [S242(100)]
FALSE	High	Heterogeneous nuclear ribonucleoprotein H3 OS=Rattus norvegicus OX=10116 GN=Hnrnph3 PE=4 SV=2	D4ABK7	Hnrnph3	23	6	6	102	1.066	1.096	1.079	0.979	1.186	1.554	0.718	1.169	1.619	0.769	1.103	0.765	1.656	1.056	0.818	1.464	1.58	0.921	1.098	1.376	1.197	1.312	1.321	1.176	0.955819	0.907893	0.974845	0.999982	0.777998	0.417253	0.703955	0.886607	0.201567	0.712563	0.978508	0.858756	0.742576	0.992149	0.680595	0.266895	0.179897	0.923314	0.989622	0.629423	0.898929	0.788845	0.815023	0.850759	32.15	40.83	74	68.37	66.32	35.11	49.07	42.66	74.1	45.77	59.03	64.15	60.58	42.79	46.38	30.69	33.95	21.22	70.91	48.73	93.18	21.86	100.32	43.61	367973	477848	261274	438082	641476	476002	857098	1.09196e+06	296013	360191	426602	952649	73.6	90.49	114.68	103.12	34.02	10.11	60.67	93.11	37.66	66.09	41.83	11.97	Peak Found	High	High	High	High	High	High	High	High	High	High	High	High	High	High	High	High	High	High	High	High	High	High	High	High	High	High	n/a	High	High	High	n/a	High	High	High	High	other biological processes	nucleus;other cell component	nucleic acid binding activity	D4ABK7	Pf00076					High	0	0	13.09	FALSE
FALSE	High	10-formyltetrahydrofolate dehydrogenase OS=Rattus norvegicus OX=10116 GN=Aldh1l2 PE=1 SV=1	A0A8I5ZRH3	Aldh1l2	5	2	2	33	1.065	0.889	1.084	1.806	0.853	0.747	0.707	0.839	1.42	0.941	1.355	1.254	1.741	1.103	0.923	1.169	0.981	0.798	1.088	1.325	1.531	0.771	1.095	1.297	0.957797	0.935155	0.975817	0.552277	0.891297	0.6619	0.694672	0.867397	0.595201	0.963443	0.91968	0.823064	0.672027	0.956949	0.867737	0.860511	0.985675	0.768456	0.99884	0.822668	0.666043	0.722567	0.999057	0.701933	75.67	28.75	47.34	23.83	10.03	22.23	77.12	25.01	77.76	25.87	23.59	25.01	17.48	30.88	15.53	15.01	23.99	15.21	15.78	12.63	24.64	81.65	9.48	17.25	368607	474410	318398	556839	390658	276111	327718	535905	266690	464337	334125	357919	31.96	57	10.21	23.16	9.32	65.67	25.08	29.02	7.53	21.75	15.21	5.13	High	High	n/a	High	High	High	High	High	High	High	n/a	High	n/a	High	High	High	High	High	High	High	n/a	High	High	High	n/a	High	High	High	High	High	High	High	n/a	High	High	High	other metabolic processes	mitochondrion;nucleus	other molecular function	A0A8I5ZRH3	Pf00171, Pf00550, Pf00551, Pf02911	R-RNO-196757	Metabolism of folate and pterines			High	0.00081	0.00082	2.66	FALSE
FALSE	High	Mitochondrial fission regulator OS=Rattus norvegicus OX=10116 GN=Mtfr1l PE=1 SV=1	A0A8L2QC55	Mtfr1l	10	4	4	327	1.055	1.073	1.244	1.027	1.238	0.786	1.148	1.37	1.355	0.573	1.275	0.488	0.721	1.161	0.668	0.993	1.196	0.876	0.934	1.305	0.761	1.15	1.557	0.616	0.957797	0.843116	0.574528	0.990065	0.113181	0.594976	0.946494	0.170245	0.245063	0.000621938	0.754953	0.000295752	0.761188	0.648156	0.00138967	0.943269	0.639278	0.389306	0.987474	0.269192	0.298559	0.919982	0.351841	0.0059914	32.78	38.47	38.07	36.93	35.64	44.56	40.71	41.75	47.52	36.36	40.55	51.89	48.46	45.43	35.04	52.58	41.35	51.04	41.84	30.84	51.67	39.89	43.25	26.18	1.36695e+07	1.61404e+07	8.54305e+06	8.8519e+06	1.22495e+07	1.27467e+07	1.52944e+07	1.75855e+07	1.12744e+07	6.88185e+06	1.18746e+07	1.18377e+07	10.64	11.97	18.4	22.52	21.66	16.25	18.53	9.16	23.1	3.03	6.59	3.58	High	High	High	High	High	High	High	High	High	High	High	High	High	High	High	High	High	High	High	High	High	High	High	High	High	High	High	High	High	High	High	High	High	High	High	High	cell organization and biogenesis;other metabolic processes	other membranes;mitochondrion		A0A8L2QC55	Pf05308					High	0	0	108.16	FALSE	Phospho [S100(100); S235(100)]
FALSE	High	Ras GTPase-activating protein-binding protein 1 OS=Rattus norvegicus OX=10116 GN=G3bp1 PE=1 SV=1	D3ZYS7	G3bp1	32	9	8	495	0.946	1.075	1.017	0.853	0.896	0.935	0.901	0.988	1.03	0.989	0.925	0.968	0.935	0.993	1.125	1.003	1.021	0.93	0.932	1.001	0.956	0.984	0.991	0.888	0.957797	0.840069	0.999843	0.908235	0.753992	0.982193	0.88477	0.944966	0.956534	0.979273	0.965261	0.999911	0.938721	0.902116	0.866172	0.970435	0.974926	0.730652	0.985869	0.919673	0.887203	0.840826	0.940158	0.75058	42.82	31.51	32.88	27.99	31.32	41.21	47.25	49.41	49.62	28.15	39.58	31.34	25.12	32.41	35.15	30.93	53.26	34.88	34.64	36.97	30.49	34.74	24.41	25.13	2.67011e+08	2.46848e+08	2.9748e+08	2.46353e+08	2.83491e+08	2.3456e+08	2.63695e+08	2.60539e+08	2.60622e+08	2.16547e+08	2.638e+08	2.51601e+08	12.85	13.65	7.91	9.64	12.83	7.33	22.29	7.23	2.87	7.83	3.21	7.32	High	High	High	High	High	High	High	High	High	High	High	High	High	High	High	High	High	High	High	High	High	High	High	High	High	High	High	High	High	High	High	High	High	High	High	High	cell organization and biogenesis;stress response;other biological processes	cytosol;other cell component	translation activity;nucleic acid binding activity;other molecular function	D3ZYS7; rno:171092	Pf00076, Pf02136					High	0	0	124.16	FALSE	Phospho [S7(100); T143(99.1); S149(98.8); S229(100); S231(100); S251(86.1); T268(97.3)]
FALSE	High	Activating transcription factor 7 interacting protein OS=Rattus norvegicus OX=10116 GN=Atf7ip PE=1 SV=4	D3ZS88	Atf7ip	8	6	6	191	1.074	1.025	0.782	1.096	1.061	1.212	1.088	0.841	0.702	0.765	0.712	0.98	1.292	0.842	0.737	1.027	0.838	0.816	0.918	1.085	0.786	1.244	0.878	1.063	0.957797	0.922107	0.546626	0.970971	0.839221	0.548803	0.990251	0.657102	0.405333	0.281921	0.692439	0.993956	0.86352	0.214185	0.0741129	0.990746	0.503981	0.284679	0.936047	0.961187	0.529504	0.801954	0.852436	0.923199	45.9	56.51	55.37	70.18	60.37	65.28	46.84	60.72	46.85	69.11	36.98	48.7	56.26	33.41	72.33	53.55	52.2	66.36	40.29	46.66	51.82	46.73	60.29	42.98	4.45382e+06	5.00879e+06	2.72863e+06	3.59881e+06	5.42609e+06	5.22684e+06	3.10695e+06	2.79844e+06	3.97911e+06	3.59521e+06	4.41585e+06	4.88517e+06	6.22	38.7	54.64	19.36	21.07	8.73	39.94	36.9	20.09	52.54	38.97	9.57	High	High	High	High	High	High	High	High	High	High	High	High	High	High	High	High	High	High	High	High	High	High	High	High	High	High	High	High	High	High	High	High	High	High	High	High	cell organization and biogenesis;other biological processes	nucleus;other cell component	other molecular function	D3ZS88	Pf16788, Pf16794	R-RNO-3214841; R-RNO-9843940; R-RNO-9843970	PKMTs methylate histone lysines; Regulation of endogenous retroelements by KRAB-ZFP proteins; Regulation of endogenous retroelements by the Human Silencing Hub (HUSH) complex			High	0	0	32.62	FALSE	Phospho [S117(100); S604(100)]
FALSE	High	Metastasis-associated protein MTA3 OS=Rattus norvegicus OX=10116 GN=Mta3 PE=1 SV=1	A0A8I5ZYK6	Mta3	6	4	3	100	1.131	0.939	1.052	1.112	0.983	0.993	1.057	0.947	0.955	1.246	1.174	1.133	1.188	1.143	1.109	1.12	1.013	1.228	1.036	1.069	1.36	1.03	1.168	1.383	0.957797	0.979264	0.92621	0.963403	0.990109	0.997358	0.975806	0.975417	0.986839	0.741559	0.965778	0.853816	0.9143	0.798784	0.899961	0.779359	0.959471	0.492915	0.982491	0.968127	0.591274	0.92261	0.895089	0.279941	27.92	35.77	32.58	26.01	28.63	27.61	50.71	33.52	43.54	34.44	48.47	52.42	38.07	35.5	23.61	22.83	38.87	28.85	58.12	30.65	42.82	35.81	54.84	41.44	2.08653e+06	2.57962e+06	2.81926e+06	2.98207e+06	1.86127e+06	2.48343e+06	2.25067e+06	2.05641e+06	2.51018e+06	2.92278e+06	2.42684e+06	2.55097e+06	27.72	12.07	10.26	11.35	38.91	33.85	19.44	42.93	25.44	37.02	17.11	16.5	High	High	High	High	High	High	High	High	High	High	High	High	High	High	High	High	High	High	High	High	High	High	High	High	High	High	High	High	High	High	High	High	High	High	High	High	cell cycle OR cell proliferation;cell organization and biogenesis;other biological processes	nucleus;other cell component	nucleic acid binding activity;other molecular function	A0A8I5ZYK6	Pf00249, Pf00320, Pf01426, Pf01448, Pf17226	R-RNO-73762; R-RNO-3214815; R-RNO-8943724	RNA Polymerase I Transcription Initiation; HDACs deacetylate histones; Regulation of PTEN gene transcription			High	0.00061	0.00042	39.15	FALSE	Phospho [S428(100); S517(99.7)]
FALSE	High	Poly(U)-binding-splicing factor PUF60 OS=Rattus norvegicus OX=10116 GN=Puf60 PE=1 SV=1	A0A8I6AQY8	Puf60	19	8	8	76	1.211	1.024	0.955	1.19	0.851	0.692	0.897	1.093	1.07	0.863	0.718	0.944	0.88	0.986	0.99	0.826	0.945	0.945	1.183	1.233	0.901	0.685	1.231	0.668	0.957797	0.951249	0.96553	0.932292	0.788305	0.433835	0.869196	0.921155	0.931165	0.766824	0.768716	0.999911	0.892818	0.95714	0.927456	0.592671	0.929091	0.928986	0.988876	0.815444	0.941447	0.459894	0.930846	0.379557	57.15	81.46	64.17	49.61	29.49	62.55	74.72	71.21	75.74	43.55	96.61	67.97	43.87	44.5	43.81	49.11	46.84	43.95	59.16	51.62	72.88	84.15	71.25	47.42	759868	925387	1.14866e+06	971630	806709	520647	1.0632e+06	704819	839509	580878	698543	920850	38.33	42.52	32.55	46.19	35.73	85	43.86	55.77	20.15	42.47	39.39	30.42	High	High	High	High	High	High	High	High	High	High	High	High	High	High	High	High	High	High	High	High	High	High	High	High	High	High	High	High	High	High	High	High	High	High	High	High	RNA metabolism OR transcription;other metabolic processes;other biological processes	nucleus;other cell component	nucleic acid binding activity;other molecular function	A0A8I6AQY8	Pf00076					High	0	0	27.82	FALSE
FALSE	High	Protein argonaute-2 OS=Rattus norvegicus OX=10116 GN=Ago2 PE=3 SV=1	A0A8I6ANG4	Ago2	2	2	2	37	1.196	0.934	0.926	1.28	0.946	0.622	1.153	0.929	0.946	1.085	1.175	1.189	0.981	0.991	1.004	1.012	0.989	0.95	0.985	1.159	1.25	1.133	1.224	0.873	0.957797	0.97315	0.940475	0.895774	0.986423	0.232372	0.995592	0.933478	0.977903	0.985059	0.997792	0.844549	0.95205	0.964175	0.943627	0.994	0.998088	0.955609	0.936385	0.925528	0.871158	0.94233	0.947618	0.91095	20.07	28.32	10.13	15.5	29.71	20.4	19.32	28.32	13.17	28.32	28.32	14.52	17.93	26.98	20.1	22.06	35.01	15.24	13.82	22.25	24.43	21.02	10.13	17.93	629098	752107	637792	821233	632676	729554	587585	690478	502511	492781	572958	564171	21.38	8.81	14.87	15.5	16.06	13.19	28.66	4.83	20.9	7.76	18.38	16.32	High	High	High	High	High	High	High	High	High	High	High	High	High	High	High	High	High	High	High	High	High	High	High	High	High	High	High	High	High	High	High	High	High	High	High	High	cell organization and biogenesis;RNA metabolism OR transcription;other metabolic processes;developmental processes;other biological processes	non-structural extracellular;cytosol;nucleus;other cell component	nucleic acid binding activity;other molecular function	A0A8I6ANG4	Pf02170, Pf02171, Pf08699, Pf16486, Pf16487, Pf16488					High	0.00114	0.00091	19.77	FALSE	Phospho [S408(99.9)]
FALSE	High	AT-rich interaction domain 1A OS=Rattus norvegicus OX=10116 GN=Arid1a PE=1 SV=1	A0A8I6AJE2	Arid1a	8	10	10	532	0.946	0.937	0.714	0.815	0.879	1.113	0.944	0.932	0.825	1.043	0.869	1.055	0.924	1.18	1.06	1.108	1.061	0.966	1.075	0.971	0.793	0.916	0.748	0.964	0.957797	0.879182	0.13616	0.894502	0.673034	0.707466	0.920942	0.832961	0.598121	0.954489	0.902569	0.908609	0.928849	0.580992	0.994221	0.739386	0.960288	0.888884	0.919371	0.84069	0.417928	0.658583	0.375821	0.941433	35.38	37.93	38.7	44.41	42.52	47.24	38.78	49.23	46.89	47.22	37.22	34.12	41.04	39.93	40.04	32.48	48.44	49.8	39.47	42.25	40.06	56.12	32.46	37.04	1.12351e+07	1.08249e+07	1.01247e+07	9.10591e+06	9.65975e+06	9.57011e+06	9.53324e+06	7.45593e+06	1.06869e+07	1.06193e+07	9.57147e+06	1.12912e+07	22.99	19.74	27.53	18.78	18.53	23.3	17.8	23.72	22.8	23.27	8.93	7.5	High	High	High	High	High	High	High	High	High	High	High	High	High	High	High	High	High	High	High	High	High	High	High	High	High	High	High	High	High	High	High	High	High	High	High	High	cell organization and biogenesis;developmental processes;other biological processes	nucleus;other cell component	nucleic acid binding activity;other molecular function	A0A8I6AJE2	Pf01388, Pf12031	R-RNO-9933946; R-RNO-9934037; R-RNO-3214858; R-RNO-8939243; R-RNO-9933937	Formation of the embryonic stem cell BAF (esBAF) complex; Formation of neuronal progenitor and neuronal BAF (npBAF and nBAF); RMTs methylate histone arginines; RUNX1 interacts with co-factors whose precise effect on RUNX1 targets is not known; Formation of the canonical BAF (cBAF) complex			High	0	0	108.62	FALSE	Phospho [S359(100); S693(100); S1181(88.8); S1763(94.1); T1767(100)]
FALSE	High	Myeloid-derived growth factor OS=Rattus norvegicus OX=10116 GN=Mydgf PE=1 SV=1	A0A8I5ZTQ0	Mydgf	15	2	2	12	1.232		1.053	0.828	0.01	0.01	100	100	1.001	2.005	2.018	1.193		100	100		100		100	2.63	2.158	0.998	2.623	0.01	0.957797		0.996082	0.929101	5.04456e-17	6.29834e-17	5.42421e-17	7.64547e-17	0.978487	0.360043	0.56432	0.854154		1.15119e-16	4.86747e-17		5.23892e-17		5.24296e-17	0.060337	0.362031	0.984451	0.324089	6.77052e-17	0		8.08	0					0	0	0	56.28								20.02	20.02	0	20.02		113806	151501	162223	403835		155704	80913.9	319140				109402		10.94										84.62	n/a	n/a	Peak Found	n/a	High	High	High	n/a	n/a	n/a	High	n/a	n/a	n/a	n/a	n/a	High	n/a	High	n/a	n/a	High	n/a	n/a	n/a	n/a	n/a	n/a	n/a	n/a	n/a	n/a	n/a	High	n/a	High	other biological processes	non-structural extracellular;ER/Golgi		A0A8I5ZTQ0	Pf10572					High	0.00204	0.00183	1.22	FALSE
FALSE	High	Sin3A associated protein 130 OS=Rattus norvegicus OX=10116 GN=Sap130 PE=1 SV=4	D3ZLP9	Sap130	6	4	4	174	1.157	1.488	1.164	1.128	1.201	1.049	1.215	1.402	0.962	0.706	0.751	0.989	0.808	0.988	1.011	1.107	1.222	1.42	0.598	1.476	1.598	1.536	1.347	1.53	0.957797	0.0214377	0.77481	0.963403	0.26946	0.94391	0.939106	0.118222	0.987681	0.103944	0.751159	0.994073	0.852858	0.933702	0.958429	0.83876	0.457063	0.0520032	0.438776	0.14359	0.259177	0.373853	0.670039	0.228288	70.51	88.71	57.03	52.06	40.33	50.02	79.44	74.22	36.78	51.72	49.76	48.38	32.74	92.22	52.56	74.15	74.55	54.92	50.06	40.09	16.94	46.98	65.76	73.73	1.77349e+06	2.00922e+06	2.99266e+06	2.43404e+06	1.70006e+06	2.44305e+06	3.25326e+06	2.73627e+06	4.37443e+06	1.02668e+06	2.2567e+06	1.71487e+06	65.14	68.83	11.98	43.19	54.07	29.86	38.55	18.34	30.7	53.05	26.04	72.93	High	High	High	High	High	High	High	High	High	High	High	High	High	High	High	High	High	High	High	High	High	High	High	High	High	High	High	High	High	High	High	High	High	High	High	High	other biological processes	nucleus		D3ZLP9	Pf16014					High	0.00067	0.00023	21.55	FALSE	Phospho [S417(95.1); S684(99.3)]
FALSE	High	Membrane-associated guanylate kinase, WW and PDZ domain-containing protein 1 OS=Rattus norvegicus OX=10116 GN=Magi1 PE=1 SV=4	F1M7H7	Magi1	3	5	5	125	0.994	0.809	0.624	0.499	0.798	1.515	0.833	0.879	0.627	1.324	0.595	1.066	1.198	1.134	1.035	1.243	0.987	0.944	1.138	0.981	0.548	0.706	0.414	0.813	0.957891	0.614087	0.104904	0.409633	0.253476	0.117332	0.794514	0.837539	0.21082	0.557796	0.435202	0.93778	0.908247	0.823246	0.98358	0.282432	0.998088	0.882127	0.961672	0.922844	0.0532114	0.1482	0.00861536	0.543884	37.98	37.28	74.45	29.17	25.93	36.52	35.26	27.52	50.77	29.94	54.63	66.63	25.39	41.74	29.67	44.09	47.01	44.58	30	31.21	26.24	30.13	56.93	16.46	2.78452e+06	3.4286e+06	2.43363e+06	1.68692e+06	2.97957e+06	2.58616e+06	2.7065e+06	1.53296e+06	2.50961e+06	2.54615e+06	2.53712e+06	2.87985e+06	3.75	17.95	13.73	19.42	14.29	11.92	35.15	34.66	22.67	11.09	18.96	15.81	High	High	High	High	High	High	High	High	High	High	High	High	High	High	High	High	High	High	High	High	High	High	High	High	High	High	High	High	High	High	High	High	High	High	High	High		other membranes		F1M7H7	Pf00397, Pf00595, Pf00625, Pf16663, Pf16666					High	0	0	25.48	FALSE	Phospho [S729(100); S1332(91); S1414(100)]
FALSE	High	Histone H3 OS=Rattus norvegicus OX=10116 GN=Hist2h3c2 PE=3 SV=1	D3ZJ08	Hist2h3c2	53	15	8	521	0.948	1.24	0.933	0.813	0.964	0.935	0.841	1.351	1.339	0.934	0.74	0.976	0.949	1.026	1.259	0.969	1.377	1.096	1.872	0.992	0.851	0.392	0.699	0.812	0.958309	0.301767	0.861412	0.892319	0.967996	0.981842	0.82892	0.203038	0.25108	0.893828	0.717003	0.997117	0.942661	0.966734	0.405309	0.884176	0.164604	0.817357	0.187481	0.90445	0.622559	2.10632e-07	0.240039	0.437216	77.92	60.64	88.95	65.96	42.93	68.7	37.8	74.18	47.31	61.91	57.58	72.21	45.75	37.22	54.77	33.55	61.32	41.79	94.63	60.8	70.76	102.42	107.3	64.98	9.60261e+06	2.68742e+07	1.29705e+07	1.56837e+07	9.38961e+06	5.80486e+06	1.22227e+07	1.06619e+07	1.24492e+07	1.12431e+07	1.03852e+07	3.30831e+07	40.62	86.22	114.74	94.83	92.53	11.68	119.06	125.58	11.88	37.42	13.27	32.71	High	High	High	High	High	High	High	High	High	High	High	High	High	High	High	High	High	High	High	High	High	High	High	High	High	High	High	High	High	High	High	High	High	High	High	High	cell organization and biogenesis	nucleus;other cell component	nucleic acid binding activity;other molecular function	D3ZJ08; rno:310678	Pf00125	R-RNO-9018519; R-RNO-3214841; R-RNO-9841922; R-RNO-5250924; R-RNO-1266695; R-RNO-983231; R-RNO-3214858; R-RNO-2559582; R-RNO-73772; R-RNO-212300; R-RNO-2559580; R-RNO-3214847; R-RNO-427359; R-RNO-427413; R-RNO-5578749; R-RNO-5625886; R-RNO-68616; R-RNO-73728; R-RNO-8936459; R-RNO-9764725; R-RNO-9843940; R-RNO-9843970; R-RNO-9909649; R-RNO-3214842	Estrogen-dependent gene expression; PKMTs methylate histone lysines; MLL4 and MLL3 complexes regulate expression of PPARG target genes in adipogenesis and hepatic steatosis; B-WICH complex positively regulates rRNA expression; Interleukin-7 signaling; Factors involved in megakaryocyte development and platelet production; RMTs methylate histone arginines; Senescence-Associated Secretory Phenotype (SASP); RNA Polymerase I Promoter Escape; PRC2 methylates histones and DNA; Oxidative Stress Induced Senescence; HATs acetylate histones; SIRT1 negatively regulates rRNA expression; NoRC negatively regulates rRNA expression; Transcriptional regulation by small RNAs; Activated PKN1 stimulates transcription of AR (androgen receptor) regulated genes KLK2 and KLK3; Assembly of the ORC complex at the origin of replication; RNA Polymerase I Promoter Opening; RUNX1 regulates genes involved in megakaryocyte differentiation and platelet function; Negative Regulation of CDH1 Gene Transcription; Regulation of endogenous retroelements by KRAB-ZFP proteins; Regulation of endogenous retroelements by the Human Silencing Hub (HUSH) complex; Regulation of PD-L1(CD274) transcription; HDMs demethylate histones			High	0	0	224.91	FALSE	Phospho [S29(100); T46(99.9); S58(99.7); T81(100)]
FALSE	High	Rho GTPase-activating protein 32 OS=Rattus norvegicus OX=10116 GN=Arhgap32 PE=1 SV=2	F1MAK3	Arhgap32	9	15	15	461	1.052	1.211	1.019	1.344	1.128	0.873	1.508	1.382	0.86	0.88	1.087	1.044	1.161	1.145	1.192	0.96	1.335	1.149	1.493	0.864	1.047	1.046	0.992	0.953	0.958716	0.363674	0.999843	0.779682	0.498538	0.880695	0.717715	0.14861	0.7128	0.748546	0.932978	0.913515	0.928849	0.715284	0.671956	0.859363	0.234019	0.587125	0.542484	0.345074	0.999589	0.938116	0.942034	0.929181	38.32	31.04	36.32	49.83	44.77	38.56	47.92	47.18	40.19	52.15	45.96	29.39	43.53	46.82	54.16	38.92	35.59	41.21	39.51	40.81	33.85	41.85	40.94	41.36	7.62304e+06	9.36535e+06	7.66518e+06	1.06636e+07	7.00737e+06	1.13315e+07	8.67612e+06	9.5491e+06	8.44037e+06	7.5476e+06	7.75802e+06	9.75246e+06	9.35	13.4	10.54	4.44	21.3	18.62	13.78	15	7.55	27.6	2.39	9.29	High	High	High	High	High	High	High	High	High	High	High	High	High	High	High	High	High	High	High	High	High	High	High	High	High	High	High	High	High	High	High	High	High	High	High	High	cell organization and biogenesis;developmental processes;signal transduction;other biological processes	cytoskeleton;ER/Golgi;nucleus;other cell component	enzyme regulator activity;other molecular function	F1MAK3	Pf00620, Pf14604	R-RNO-9013405; R-RNO-9013149; R-RNO-9013404; R-RNO-9013408; R-RNO-8980692; R-RNO-9013148; R-RNO-9013026; R-RNO-9013406; R-RNO-9013409; R-RNO-9035034; R-RNO-9768727	RHOD GTPase cycle; RAC1 GTPase cycle; RAC2 GTPase cycle; RHOG GTPase cycle; RHOA GTPase cycle; CDC42 GTPase cycle; RHOB GTPase cycle; RHOQ GTPase cycle; RHOJ GTPase cycle; RHOF GTPase cycle; Regulation of CDH1 posttranslational processing and trafficking to plasma membrane			High	0	0	122.84	FALSE	Phospho [S696(87.3); T714(93.4); S720(100); S885(99.8); S906(100); S966(99.8); S1811(99.8); S1835(100)]
FALSE	High	Ubiquitin carboxyl-terminal hydrolase 47 OS=Rattus norvegicus OX=10116 GN=Usp47 PE=1 SV=2	A0A0G2JUX4	Usp47	4	3	3	34	1.22	0.707	0.953	1.635	1.259	1.081	1.023	0.919	0.858	1.793	0.952	1.533	1.705	0.737	0.846	0.917	0.844	0.979	1.142	0.864	1.082	1.026	0.704	1.188	0.958716	0.653177	0.952685	0.730881	0.763573	0.943105	0.968713	0.916394	0.843828	0.410357	0.932978	0.617969	0.724815	0.626605	0.767811	0.912373	0.832358	0.955609	0.995492	0.832115	0.999945	0.996715	0.706218	0.876946	53.22	74.43	93.15	91.9	23.55	70.61	35.13	0.31	34.44	12.98	13.29	62.33	61.91	0	106.13	0.16	0	76.21	26.38	55.97	44.49	33.84	25.89	29.3	113479	246943	138976	104006	125205	211666	161615	67854.8	292069	114525	84404.7	224838	76.12	57.7	59.25	127.13	63.28	119.03		12.62	26.5	69.8		51.65	Peak Found	n/a	High	High	High	High	High	Peak Found	High	High	High	High	n/a	High	High	High	High	High	n/a	High	n/a	n/a	High	High	n/a	High	High	High	High	High	n/a	n/a	High	High	High	High	protein metabolism;DNA metabolism;other metabolic processes;stress response;signal transduction;other biological processes	cytosol;nucleus;other cell component	other molecular function	A0A0G2JUX4	Pf00443, Pf19718	R-RNO-5689880	Ub-specific processing proteases			High	0.00174	0.00177	2.93	FALSE	Phospho [S1373(87)]
FALSE	High	BEN domain-containing protein 5 OS=Rattus norvegicus OX=10116 GN=Bend5 PE=4 SV=2	D3ZQP2	Bend5	8	3	3	68	1.211	1.324	1.234	1.273	1.133	0.779	1.148	1.73	1.949	0.782	1.229	0.888	1.042	0.72	0.756	0.554	0.85	0.87	0.828	1.096	1.213	0.731	1.412	1.263	0.958716	0.732391	0.878838	0.898757	0.787072	0.685265	0.997697	0.452799	0.134123	0.786686	0.978308	0.971105	0.997968	0.3153	0.48207	0.0175591	0.875096	0.786158	0.821295	0.991915	0.893629	0.602761	0.915797	0.720454	55.69	63.18	46.83	24.31	46.15	63.47	41.45	61.99	17.13	40.53	18.47	49.58	67.73	64.39	38.42	48.64	56.15	58.43	48.83	49.05	31.52	16.05	26.5	34.14	291598	455111	408920	760419	263565	431823	408000	422239	752184	707949	623765	393775	75.82	69.42	41.33	64.37	54.94	13.56	50.55	42.16	70.71	34.19	55.68	17.49	High	High	n/a	High	High	High	High	High	High	High	Peak Found	High	n/a	High	High	High	n/a	High	High	High	High	n/a	High	High	High	High	High	High	High	High	High	High	High	High	High	High	stress response;transport;developmental processes;other biological processes	cytosol;cytoskeleton;ER/Golgi;other cell component	cytoskeletal activity;nucleic acid binding activity;other molecular function	D3ZQP2; rno:362564	Pf10523					High	0.00083	0.00085	10.29	FALSE	Phospho [T57(77.9); S361(100)]
FALSE	High	Protein AF1q OS=Rattus norvegicus OX=10116 GN=Mllt11 PE=1 SV=1	Q5M971	Mllt11	16	2	2	42	1.075	0.37	0.793	1.67	0.876	1.617	0.982	0.716	1.407	1.62	1.929	1.37	3.402	1.144	0.723	0.644	0.446	0.598	0.835	0.783	1.424	0.542	0.763	1.203	0.958716	0.0086534	0.767497	0.666379	0.924491	0.174909	0.926842	0.658894	0.61923	0.486235	0.622107	0.699447	0.0100575	0.894381	0.399827	0.103424	0.0356751	0.103231	0.829342	0.569203	0.710855	0.225683	0.776207	0.720454	67.88	62.99	42.83	36.84	43.16	75.21	18.36	18.36	18.82	49.05	18.82	43.77	69.79	68.46	47.86	57.83	66.25	41.74	89.85	83.62	97.07	115.82	115.82	128.96	643261	626195	385854	484109	332537	326675	238236	459671	426490	1.61125e+06	556288	651747	47.45	50.54	44.42	79.25	16.86			16.03	30.43	51.33	62.5	99.2	High	High	High	High	High	High	High	n/a	High	High	High	High	High	High	High	n/a	High	n/a	High	n/a	High	High	High	High	High	High	High	High	High	High	n/a	High	High	High	High	High	signal transduction;other biological processes	cytosol;cytoskeleton;nucleus;other cell component		Q52KR8; Q5M971; rno:295264	Pf15017					High	0.00409	0.00348	7.97	FALSE	Phospho [S84(100)]
FALSE	High	Histone deacetylase OS=Rattus norvegicus OX=10116 GN=Hdac5 PE=3 SV=1	A0A8I6G4R8	Hdac5	3	5	2	111	1.206	1.009	1.132	1.349	0.732	0.94	1.727	0.912	0.914	1.21	1.203	1.106	1.603	1.174	1.595	1.25	1.279	1.067	2.207	0.777	0.942	1.121	0.636	0.834	0.958716	0.976212	0.883323	0.871141	0.586693	0.94636	0.718771	0.928143	0.940889	0.924953	0.985745	0.913515	0.66879	0.836853	0.254299	0.648317	0.631336	0.951991	0.449485	0.415064	0.956045	0.934199	0.561198	0.839831	48.73	33.06	76.94	59.51	82.87	59.04	59.15	35.52	58.3	25.97	29.94	55.13	91.93	78.82	62.29	42.09	51.04	97.16	46.91	62.8	36.26	81.54	63.12	68.35	818338	1.34719e+06	643126	1.52231e+06	808920	1.07496e+06	446778	867067	610678	1.03379e+06	608906	1.49119e+06	27.6	15.84	77.81	7.68	13.55	54.23	16.3	23.83	57.94	59.22	15.05	34.9	n/a	High	High	High	High	High	n/a	High	High	Peak Found	High	High	High	High	High	n/a	High	High	n/a	Peak Found	High	High	High	High	High	n/a	High	Peak Found	High	High	Peak Found	Peak Found	High	High	High	High	cell organization and biogenesis;stress response;developmental processes;other biological processes	cytosol;ER/Golgi;nucleus;other cell component	nucleic acid binding activity;other molecular function	A0A8I6G4R8	Pf00850, Pf12203	R-RNO-350054	Notch-HLH transcription pathway	WP1279	Estrogen signaling	High	0	0	22.11	FALSE	Phospho [S251(98.8); S271(95.2)]
FALSE	High	Transmembrane protein 245 OS=Rattus norvegicus OX=10116 GN=Tmem245 PE=1 SV=1	A0A8I6AGG4	Tmem245	3	3	3	227	0.953	0.916	1.035	0.907	0.921	1.04	0.919	0.999	1.2	1.168	1.054	0.853	1.072	1.096	1.124	1.13	1.012	1.021	0.908	1.143	1.203	1.122	1.272	1.221	0.958716	0.829561	0.987327	0.939892	0.846801	0.886702	0.901527	0.975417	0.577607	0.791297	0.977392	0.845349	0.979876	0.894167	0.879518	0.623568	0.960405	0.996152	0.935275	0.832164	0.816017	0.979288	0.817311	0.495542	30.76	44.57	25.7	33.04	38.57	34.58	24.66	34.76	28.06	37.18	43.84	35.94	42.59	41.16	28.23	27.49	31.32	47.8	25.59	34.72	26.78	29.01	34.76	25.13	6.82725e+06	6.69783e+06	6.98603e+06	6.23237e+06	6.51206e+06	5.90537e+06	6.47292e+06	6.89896e+06	6.59818e+06	7.51837e+06	6.5503e+06	5.18641e+06	10.19	5.71	15.37	16.33	7.24	19.68	12.6	11.97	6.1	21.88	23.87	11.98	High	High	High	High	High	High	High	High	High	High	High	High	High	High	High	High	High	High	High	High	High	High	High	High	High	High	High	High	High	High	High	High	High	High	High	High		other membranes		A0A8I6AGG4	Pf01594					High	0	0	62.6	FALSE	Phospho [S12(100); S16(100); S323(93.4); S327(98.8); S329(100)]
FALSE	High	Cell division cycle 16 OS=Rattus norvegicus OX=10116 GN=Cdc16 PE=1 SV=1	A0A8I6AE10	Cdc16	6	2	2	41	1.05	0.757	0.685	1.423	1.238	1.082	1.114	0.382	0.703	1.904	1.755	1.76	1.188	0.792	1.156	1.052	0.402	1.448	1.492	0.709	1.154	0.631	0.473	1.063	0.958716	0.709586	0.689375	0.834082	0.768178	0.936322	0.995047	0.0915335	0.621486	0.382991	0.772636	0.464742	0.94773	0.714381	0.966681	0.993909	0.0350234	0.642309	0.833285	0.43301	0.959782	0.434227	0.315563	0.935716	81.43	126.15	75.61	25.56	35.33	20.39	37.87	79.3	69.32	122.83	66.99	87.28	20.36	88.84	67.12	67.41	54	64.9	58.89	40.09	40.77	66.11	37.38	32.48	237840	163917	141599	399678	141448	157628	123955	94865.2	237555	229544	134433	392703	78.93	69.91	51.39	70	13.85	62.58	124.92	36.88	8.86	42.59	63.41	38.27	High	High	Peak Found	High	High	High	High	High	High	High	High	High	n/a	High	High	High	High	High	n/a	High	High	n/a	High	High	n/a	High	High	High	High	High	High	High	n/a	High	High	High	protein metabolism;other metabolic processes;other biological processes	cytoskeleton;nucleus;other cell component		A0A8I6AE10	Pf12895, Pf13424	R-RNO-983168; R-RNO-174084; R-RNO-174154; R-RNO-174178; R-RNO-174184; R-RNO-2467813; R-RNO-68867; R-RNO-69017; R-RNO-176408; R-RNO-2559582; R-RNO-141430; R-RNO-174048; R-RNO-176407; R-RNO-176412; R-RNO-179409	Antigen processing: Ubiquitination & Proteasome degradation; Autodegradation of Cdh1 by Cdh1:APC/C; APC/C:Cdc20 mediated degradation of Securin; APC/C:Cdh1 mediated degradation of Cdc20 and other APC/C:Cdh1 targeted proteins in late mitosis/early G1; Cdc20:Phospho-APC/C mediated degradation of Cyclin A; Separation of Sister Chromatids; Assembly of the pre-replicative complex; CDK-mediated phosphorylation and removal of Cdc6; Regulation of APC/C activators between G1/S and early anaphase; Senescence-Associated Secretory Phenotype (SASP); Inactivation of APC/C via direct inhibition of the APC/C complex; APC/C:Cdc20 mediated degradation of Cyclin B; Conversion from APC/C:Cdc20 to APC/C:Cdh1 in late anaphase; Phosphorylation of the APC/C; APC-Cdc20 mediated degradation of Nek2A			High	0.00146	0.00161	8.28	FALSE	Phospho [S563(100)]
FALSE	High	SET binding factor 2 OS=Rattus norvegicus OX=10116 GN=Sbf2 PE=3 SV=1	A0A8I6A009	Sbf2	3	5	5	111	1.207	1.086	1.14	1.544	1.052	0.838	1.429	1.129	0.985	0.936	1.507	0.979	1.201	0.935	0.864	0.913	0.982	0.933	1.243	0.953	1.195	1.279	1.22	1.045	0.958716	0.913006	0.881147	0.778292	0.862901	0.754636	0.867504	0.929735	0.978243	0.924953	0.828235	0.998235	0.906872	0.895604	0.659681	0.854468	0.995008	0.916652	0.971679	0.936041	0.864097	0.768094	0.885938	0.925295	30.84	67.45	26.87	35.58	31.02	37.15	56.7	74.3	33.16	61.88	58.18	31.71	54.81	15.6	41.34	39.64	32.82	25.93	21.58	40.69	28.05	36.72	46.45	34.14	937565	1.24372e+06	746555	1.40145e+06	858689	997523	431359	1.29619e+06	790709	1.27011e+06	643979	1.3731e+06	18.95	40.11	14.52	17.74	14.98	34.82	88.53	15.69	42.2	7.47	48.07	22.9	High	High	High	High	High	High	High	High	High	High	High	High	High	High	High	High	High	High	High	High	High	High	High	High	High	High	High	High	High	High	High	High	High	High	High	High		other membranes;other cytoplasmic organelle;other cell component	enzyme regulator activity;other molecular function	A0A8I6A009	Pf00169, Pf02141, Pf02893, Pf03456, Pf06602, Pf12335	R-RNO-8876198	RAB GEFs exchange GTP for GDP on RABs			High	0.0006	0.00041	21.39	FALSE	Phospho [T1123(100)]
FALSE	High	GRAM domain containing 1B OS=Rattus norvegicus OX=10116 GN=Gramd1b PE=4 SV=1	A0A8I6A887	Gramd1b	4	3	3	148	1.156	1.116	1.03	1.198	0.933	0.879	1.2	1.143	0.829	1.214	1.043	1.103	0.993	0.893	1.105	0.939	1.069	1.076	0.733	1.421	1.46	1.504	1.406	1.339	0.958716	0.652147	0.967869	0.931115	0.885576	0.81927	0.943469	0.704118	0.822199	0.809865	0.987472	0.890172	0.977333	0.576977	0.913241	0.785306	0.852046	0.922797	0.701557	0.182717	0.439504	0.417228	0.660776	0.440461	46.37	47.93	47.18	25.08	38.44	37.86	47.28	50.3	28.63	30.35	35.35	42.12	38.4	35.71	46.52	34.78	27.54	20.24	42.33	30.2	35.71	36.73	42.17	31.04	1.98116e+06	2.20379e+06	2.6865e+06	2.74242e+06	2.45708e+06	2.75312e+06	2.33338e+06	2.23974e+06	2.46533e+06	2.07548e+06	2.64356e+06	1.65931e+06	6.48	33.84	23.18	14.99	36.22	24.98	4.6	31.77	30.14	32.53	23.34	19.35	High	High	High	High	High	High	High	High	High	High	High	High	High	High	High	High	High	High	High	High	High	High	High	High	High	High	High	High	High	High	High	High	High	High	High	High	cell organization and biogenesis;transport;other biological processes	plasma membrane;other membranes;ER/Golgi;other cell component	transporter activity;other molecular function	A0A8I6A887	Pf02893, Pf16016					High	0	0	34.11	FALSE	Phospho [S417(100); S693(89.8)]
FALSE	High	MAP/microtubule affinity-regulating kinase 3 OS=Rattus norvegicus OX=10116 GN=Mark3 PE=1 SV=2	F1M836	Mark3	21	11	9	528	0.949	1.017	1.004	0.872	1.092	1.03	1.077	1.019	0.893	0.916	0.939	0.812	0.858	1.162	1.161	1.129	1.148	1.216	1.082	1.058	1.02	1.174	1.041	1.006	0.958716	0.962123	0.997964	0.925111	0.680648	0.899582	0.995047	0.992942	0.811524	0.857605	0.976256	0.725115	0.87891	0.648156	0.76872	0.613259	0.779695	0.289861	0.926503	0.996407	0.985938	0.883213	0.988236	0.994263	50.56	42.03	42.79	60.88	41	42.25	45.66	49.26	54.01	40.49	56.76	47.7	49.97	38.42	43.86	33.03	46.49	49.15	46.08	42.05	40.41	41.76	41.93	40.32	8.51143e+06	8.44181e+06	8.23421e+06	8.16653e+06	8.76865e+06	1.05065e+07	8.36561e+06	8.40893e+06	8.4446e+06	7.30793e+06	6.58058e+06	8.40632e+06	14.63	18.97	12.26	21.76	6.67	19.22	2.91	14.19	17.19	11.41	12.38	19.38	High	High	High	High	High	High	High	High	High	High	High	High	High	High	High	High	High	High	High	High	High	High	High	High	High	High	High	High	High	High	High	High	High	High	High	High	other biological processes	plasma membrane;other membranes;other cell component	kinase activity;other molecular function	F1M836	Pf00069, Pf00627, Pf02149					High	0	0	70.66	FALSE	Phospho [T53(100); S392(100); S411(99.7); S461(99.8)]
FALSE	High	Eukaryotic translation initiation factor 4 gamma 1 OS=Rattus norvegicus OX=10116 GN=Eif4g1 PE=1 SV=2	M0RD03	Eif4g1	7	12	12	343	1.051	0.861	0.713	1.019	0.962	0.98	1.367	1.154	0.857	1.318	0.972	1.252	1.082	1.108	1.16	0.805	0.886	1.119	1.22	0.972	1.007	0.92	0.789	0.972	0.95893	0.582317	0.110084	0.988892	0.967455	0.973259	0.809462	0.755037	0.706074	0.23762	0.993698	0.477462	0.977333	0.861565	0.770829	0.0710912	0.583536	0.724122	0.791111	0.841116	0.968966	0.670757	0.511251	0.956002	34.24	62.9	56.54	33.98	28.71	32.98	35.67	49.73	38.91	53.26	45.4	58.28	44.29	37.32	37.76	41.45	48.54	36.49	33.6	37.37	23.07	38.69	69.58	30.86	2.52922e+07	2.52024e+07	2.35323e+07	2.71598e+07	2.00485e+07	2.34511e+07	2.14529e+07	1.9487e+07	2.24567e+07	2.63851e+07	2.2461e+07	2.40108e+07	9.88	11.38	15.51	18.62	11.7	9.44	18.76	9.67	11.52	16.73	8.63	18.99	High	High	High	High	High	High	High	High	High	High	High	High	High	High	High	High	High	High	High	High	High	High	High	High	High	High	High	High	High	High	High	High	High	High	High	High	protein metabolism;other metabolic processes;stress response;developmental processes;other biological processes	translational apparatus;nucleus;other cell component	nucleic acid binding activity;other molecular function	M0RD03	Pf02020, Pf02847, Pf02854	R-RNO-975956; R-RNO-975957; R-RNO-450408; R-RNO-429947; R-RNO-1169408; R-RNO-156827; R-RNO-72649; R-RNO-72702; R-RNO-166208	Nonsense Mediated Decay (NMD) independent of the Exon Junction Complex (EJC); Nonsense Mediated Decay (NMD) enhanced by the Exon Junction Complex (EJC); AUF1 (hnRNP D0) binds and destabilizes mRNA; Deadenylation of mRNA; ISG15 antiviral mechanism; L13a-mediated translational silencing of Ceruloplasmin expression; Translation initiation complex formation; Ribosomal scanning and start codon recognition; mTORC1-mediated signalling			High	0	0	107.41	FALSE	Phospho [S1137(89.9); S1228(100); S1230(100); S1252(99.9); S1272(100); S1638(100)]
FALSE	High	TGF-beta activated kinase 1 (MAP3K7) binding protein 3 OS=Rattus norvegicus OX=10116 GN=Tab3 PE=4 SV=1	A0A8I6ABN5	Tab3	10	4	4	78	1.217	1.056	0.934	1.446	0.911	0.967	1.72	1.195	0.913	1.109	0.964	1.557	1.712	1.212	1.243	0.777	0.94	0.923	1.463	1.167	1.349	0.989	0.866	1.401	0.95893	0.989458	0.939712	0.823512	0.944983	0.975558	0.75539	0.971687	0.931165	0.951574	0.905947	0.42789	0.704345	0.867017	0.911196	0.663246	0.945424	0.925346	0.866839	0.914112	0.707562	0.950395	0.89169	0.537515	60.91	44.73	60.99	32.75	11.26	70.76	25.46	20.42	36.81	10.28	35.44	44.6	20.04	55.83	33.23	36.35	35.53	35.64	61.58	46.45	34.86	40.86	41.97	51.74	339713	783538	236137	1.06839e+06	165603	737124	197833	584734	241509	460991	245160	660482	21.5	43.75	58.2	7.31	16.94	19.44	4.98	73.73	17.96	70.95	28.69	24.83	High	High	n/a	High	High	High	High	High	High	High	High	High	High	High	High	High	High	High	High	High	High	High	High	High	n/a	High	High	High	High	High	High	High	High	High	High	High	stress response;signal transduction;other biological processes	ER/Golgi	other molecular function	A0A8I6ABN5		R-RNO-168638; R-RNO-5357956; R-RNO-2871837; R-RNO-9020702; R-RNO-5607764; R-RNO-450302; R-RNO-450321; R-RNO-937042; R-RNO-937072; R-RNO-9645460; R-RNO-975163	NOD1/2 Signaling Pathway; TNFR1-induced NF-kappa-B signaling pathway; FCERI mediated NF-kB activation; Interleukin-1 signaling; CLEC7A (Dectin-1) signaling; activated TAK1 mediates p38 MAPK activation; JNK (c-Jun kinases) phosphorylation and activation mediated by activated human TAK1; IRAK2 mediated activation of TAK1 complex; TRAF6-mediated induction of TAK1 complex within TLR4 complex; Alpha-protein kinase 1 signaling pathway; IRAK2 mediated activation of TAK1 complex upon TLR7/8 or 9 stimulation			High	0.00053	0.00091	8.88	FALSE
FALSE	High	Large ribosomal subunit protein uL15 OS=Rattus norvegicus OX=10116 GN=Rpl27a PE=1 SV=3	P18445	Rpl27a	29	4	4	34	1.196	1.033	3.965	0.604	0.787		0.01	0.699	100	0.866	2.828	0.55	0.891	0.615	0.521	1.174	0.494	0.51	0.367	1.492	1.579	0.01	4.093	1.88	0.95893	0.987949	1.14882e-06	0.722052	0.776894		5.42421e-17	0.620385	4.76487e-17	0.916803	0.0796724	0.15026	0.886434	0.139944	0.0481666	0.870902	0.104558	0.0554685	0.0992858	0.637802	0.737326	4.52541e-17	0.000721316	0.177311	62.69	66.42	38.59	8.46	102.92			169.75		42	95.33	17.45	107.68	104.05	113.88	127.35	105.91	102.54	113.88	64.54	36.57		74.96	3.17	209375	386099	405383	362223	379820		216192	2.17156e+06	179344	302348	437754	179077	80.72	19.14	73.44		122.47		110.35		80.65	71.45	89.9	101.06	High	High	High	High	High	High	High	High	n/a	n/a	High	n/a	High	High	n/a	n/a	n/a	n/a	High	High	High	High	n/a	n/a	High	High	n/a	High	High	Peak Found	High	High	High	Peak Found	n/a	High	protein metabolism;other metabolic processes	cytosol;translational apparatus;other cell component	other molecular function	P18445; rno:293418	Pf00828	R-RNO-6791226; R-RNO-975956; R-RNO-975957; R-RNO-9954709; R-RNO-156827; R-RNO-1799339; R-RNO-72689; R-RNO-72706; R-RNO-9954714; R-RNO-9954716; R-RNO-9629569	Major pathway of rRNA processing in the nucleolus and cytosol; Nonsense Mediated Decay (NMD) independent of the Exon Junction Complex (EJC); Nonsense Mediated Decay (NMD) enhanced by the Exon Junction Complex (EJC); Ribosome Quality Control (RQC) complex extracts and degrades nascent peptide; L13a-mediated translational silencing of Ceruloplasmin expression; SRP-dependent cotranslational protein targeting to membrane; Formation of a pool of free 40S subunits; GTP hydrolysis and joining of the 60S ribosomal subunit; PELO:HBS1L and ABCE1 dissociate a ribosome on a non-stop mRNA; ZNF598 and the Ribosome-associated Quality Trigger (RQT) complex dissociate a ribosome stalled on a no-go mRNA; Protein hydroxylation			High	0.0006	0.00041	6.95	FALSE
FALSE	High	Survival motor neuron protein OS=Rattus norvegicus OX=10116 GN=Smn1 PE=1 SV=1	A0A8I5Y110	Smn1	13	4	2	133	1.195	1.456	0.921	0.596	1.093	1.153	1.539	1.502	0.74	1.045	0.866	0.892	0.752	0.763	1.017	0.662	1.065	0.915	0.927	1.014	0.692	1.089	0.919	0.819	0.95893	0.0981807	0.938082	0.681074	0.735546	0.880956	0.807934	0.320533	0.644524	0.990682	0.884988	0.969256	0.797878	0.159176	0.956777	0.0481941	0.914405	0.76836	0.89542	0.984542	0.595105	0.97603	0.963793	0.794309	42.68	46.22	55.19	41.06	67.81	37.59	73.79	69.96	72.04	83.26	48.13	35.51	66.28	35.38	45.21	49.53	63.95	75.94	39.79	45.49	37.79	86.84	52.97	53.19	1.17363e+06	982466	1.34637e+06	631396	698720	1.35954e+06	1.62569e+06	802616	1.54867e+06	776262	1.59635e+06	1.16322e+06	27.65	23.41	17.43	11.19	62.74	7.07	55.61	49.75	48.78	24.69	41.13	32.63	High	n/a	High	n/a	High	High	High	High	High	n/a	High	n/a	High	n/a	High	n/a	High	n/a	n/a	Peak Found	High	High	High	n/a	High	n/a	High	High	n/a	n/a	High	High	High	n/a	n/a	High	RNA metabolism OR transcription;other metabolic processes	cytoskeleton;nucleus;other cell component	nucleic acid binding activity	A0A8I5Y110	Pf06003, Pf20635, Pf20636			WP5057	Burn wound healing	High	0.00052	0.00088	17.64	FALSE	Phospho [S25(76.5)]
FALSE	High	Chloride channel protein OS=Rattus norvegicus OX=10116 GN=Clcn6 PE=1 SV=2	D4A3H5	Clcn6	6	3	3	188	1.068	1.128	1.196	1.203	1.11	1.026	1.529	1.147	1.041	1.174	1.119	1.031	1.295	0.883	0.929	0.79	0.895	1.068	0.935	1.005	1.132	1.24	1.124	1.227	0.95893	0.652147	0.727601	0.899945	0.571693	0.917904	0.6973	0.69942	0.906924	0.788664	0.962847	0.949142	0.862681	0.386823	0.675756	0.0487892	0.709309	0.920651	0.95706	0.944943	0.918919	0.792069	0.969572	0.43307	56.74	50.4	47.32	25.4	25.15	51.97	52.62	31.11	55.55	45.61	40.34	45.49	56.87	64.97	45.27	46.58	42.24	37.79	52.43	38.02	47.13	58.4	51.17	36.63	4.2892e+06	6.09501e+06	6.0681e+06	6.14437e+06	4.08666e+06	7.25829e+06	4.45146e+06	5.74551e+06	5.79078e+06	7.68246e+06	6.51762e+06	6.16679e+06	33.24	37.2	5.64	26.01	23.3	10.03	15.45	21.79	24.77	14.92	20.09	16.87	High	High	High	High	High	High	High	High	High	High	High	High	High	High	High	High	High	High	High	High	High	High	High	High	High	High	High	High	High	High	High	High	High	High	High	High	transport;other biological processes	other membranes;other cell component	transporter activity	D4A3H5	Pf00571, Pf00654	R-RNO-2672351	Stimuli-sensing channels			High	0.00055	0.00038	56.76	FALSE	Phospho [S668(89.8); S709(90.6)]
FALSE	High	Cytoplasmic polyadenylation element binding protein 4 OS=Rattus norvegicus OX=10116 GN=Cpeb4 PE=1 SV=1	A0A0G2K3Y6	Cpeb4	4	2	2	76	1.201	0.664	0.715	0.982	0.815	0.52	0.657	0.861	1.319	1.51	1.013	1.588	0.679	1.136	1.39	1.05	0.973	1.123	1.258	1.105	1.326	0.773	0.828	0.596	0.95893	0.38478	0.592663	0.996055	0.757473	0.0325179	0.643945	0.892942	0.646503	0.510958	0.966859	0.393516	0.694296	0.894381	0.477025	0.976734	0.968129	0.892973	0.958243	0.961187	0.737471	0.717495	0.853061	0.183662	15.4	32.5	53.54	23.63	11.63	91.47	94.77	94.44	63.22	20.38	32.98	43.73	75.43	21.9	4.79	26.82	20.18	15.91	23.6	10.33	41.81	61.36	43.21	81.35	873618	906850	833465	1.1847e+06	642584	309512	770242	648151	666314	589756	707238	885541	15.76	16.89	9.81	25.68	48.35	110.86	67.59	41.24	25.85	82.43	13.51	29.93	High	n/a	High	High	High	High	High	High	High	High	High	High	High	High	High	n/a	High	High	High	High	High	High	High	High	High	High	High	High	High	High	High	High	High	High	High	High	protein metabolism;other metabolic processes;stress response;other biological processes	ER/Golgi;nucleus;other cell component	translation activity;nucleic acid binding activity;other molecular function	A0A0G2K3Y6	Pf16366, Pf16367					High	0.0006	0.00041	15.59	FALSE	Phospho [S97(95.7)]
FALSE	High	Zinc finger CCHC domain-containing protein 8 OS=Rattus norvegicus OX=10116 GN=Zcchc8 PE=1 SV=3	D3ZUL8	Zcchc8	4	2	2	56	1.074	0.76	0.719	0.768	0.761	0.93	0.743	0.727	1.01	1.297	0.996	1	0.984	0.832	0.952	1.075	0.785	0.748	0.825	1.223	0.887	0.879	0.888	0.928	0.95893	0.694245	0.589761	0.895774	0.734515	0.974246	0.746396	0.725923	0.980168	0.842634	0.931394	0.968116	0.942302	0.64573	0.867672	0.958566	0.728928	0.399219	0.819675	0.876702	0.913824	0.846746	0.898353	0.985691	31.53	35.82	17.86	20.72	11.17	18.1	40.18	15.29	40.18	8.37	18.33	30.4	6.72	42.45	23.2	20.72	23.2	17.8	23.2	16.86	20.72	40.18	16.31	27.42	534035	611602	517109	503308	529516	393500	386906	571671	389269	369283	785815	447701	16.17	16.64	5.86	22.25	54.46	42.31	52.32	48.52	57.57	27.87	20.04	8.94	High	High	High	High	High	High	High	High	High	High	High	High	High	High	High	High	High	High	High	High	High	High	High	High	High	High	High	High	High	High	High	High	High	High	High	High	RNA metabolism OR transcription;other metabolic processes	nucleus	nucleic acid binding activity;other molecular function	D3ZUL8	Pf00098, Pf04046	R-RNO-9930044	Nuclear RNA decay			High	0.00093	0.00095	10.41	FALSE	Phospho [S428(88.8); S646(100)]
FALSE	High	Centrosomal protein 170 OS=Rattus norvegicus OX=10116 GN=Cep170 PE=1 SV=2	A0A0G2K315	Cep170	25	37	36	2102	1.051	0.995	0.986	1.189	0.963	0.872	1.377	1.053	0.91	1.021	1.054	1.112	1.099	1.025	1.032	0.978	1.002	0.996	1.026	1.133	1.233	1.298	1.132	1.103	0.959337	0.996495	0.964049	0.895774	0.967839	0.87563	0.802458	0.959783	0.856365	0.980898	0.965261	0.811339	0.96421	0.966109	0.966542	0.914947	0.944956	0.954406	0.95628	0.84608	0.737326	0.657694	0.966087	0.827522	55.77	52.13	50.6	43.13	48.53	43	56.73	51.53	53.11	53.33	44.25	43.97	55.5	50.82	52.95	49.55	43.84	56.41	54.77	46.31	37.92	55.08	60.37	43.63	6.70853e+07	8.00133e+07	6.53639e+07	8.90827e+07	5.6627e+07	9.51553e+07	7.32532e+07	7.2624e+07	7.17448e+07	7.56567e+07	6.30108e+07	6.84947e+07	8.09	12.1	25.16	17.57	18.09	13.25	14.86	16.96	14.45	21.82	11.86	8.06	High	High	High	High	High	High	High	High	High	High	High	High	High	High	High	High	High	High	High	High	High	High	High	High	High	High	High	High	High	High	High	High	High	High	High	High		cytosol;cytoskeleton;other cell component		A0A0G2K315	Pf15308					High	0	0	517.04	FALSE	Phospho [S256(100); T274(99.6); S276(100); S368(100); S403(100); S423(93.8); S789(100); S832(100); S882(98.8); S885(94.1); S1029(99.6); S1062(82.9); S1110(93.1); S1115(100); S1148(100); S1201(78.7); S1210(98)]
FALSE	High	Neurabin-1 OS=Rattus norvegicus OX=10116 GN=Ppp1r9a PE=1 SV=1	A0A8I5ZL80	Ppp1r9a	5	4	4	226	1.062	0.959	0.922	1.377	0.964	0.917	1.332	1.066	0.822	0.926	1.074	1.142	1.339	1.108	1.12	1.09	1.118	1.044	1.245	0.994	1.249	1.319	1.084	1.157	0.959337	0.963139	0.889509	0.799117	0.958355	0.965976	0.833203	0.913626	0.718688	0.848052	0.977268	0.820784	0.851301	0.864638	0.890655	0.849298	0.825842	0.95307	0.826442	0.919673	0.734644	0.635429	0.99081	0.657774	40.68	32	51.68	25.89	27.25	23.64	38.88	48.44	38.94	35.58	49.31	33.36	40.37	32.24	37.31	34.16	36.81	44.27	40.66	30.04	24.3	46.18	54.9	26.91	5.136e+06	6.01877e+06	5.16504e+06	7.09399e+06	4.5227e+06	6.94504e+06	5.04725e+06	5.29106e+06	4.70614e+06	7.18563e+06	4.44786e+06	6.07503e+06	26.51	6.67	4.52	13.9	15.31	3.07	24.01	11.64	7.27	13.46	10.79	14.59	High	High	High	High	High	High	High	High	High	High	High	High	High	High	High	High	High	High	High	High	High	High	High	High	High	High	High	High	High	High	High	High	High	High	High	High	cell organization and biogenesis;developmental processes;signal transduction;other biological processes	cytoskeleton;other cell component	cytoskeletal activity	A0A8I5ZL80	Pf00595, Pf07647, Pf17817					High	0	0	55	FALSE	Phospho [S192(100); S199(99.3); S841(100)]
FALSE	High	non-specific serine/threonine protein kinase OS=Rattus norvegicus OX=10116 GN=Lats1 PE=1 SV=2	F1M2K4	Lats1	5	5	5	179	1.151	0.825	0.839	1.043	1.024	1.087	1.036	0.795	0.978	1.122	1.157	0.993	0.969	1.241	1.102	1.145	0.934	1.273	1.237	1.145	0.963	1.084	0.908	1.031	0.960613	0.720292	0.837142	0.99708	0.918158	0.890654	0.951925	0.660977	0.973208	0.953841	0.965261	0.998235	0.958995	0.5243	0.956523	0.806672	0.913961	0.37526	0.931841	0.857899	0.969992	0.999882	0.953933	0.943568	26.08	25.84	31.48	27.97	34.22	25.86	40.24	25.44	26.89	32.05	31.12	27.21	34.98	18.77	44.56	28.72	28.69	54.65	28.68	30.59	23.1	42.72	35.13	27.5	1.54488e+06	2.07804e+06	1.69137e+06	1.59244e+06	1.51862e+06	1.79482e+06	1.42544e+06	1.5509e+06	1.70694e+06	1.93689e+06	1.43267e+06	1.64513e+06	15.02	18.4	16.68	7.14	18.41	10.26	18.79	9.65	18.98	24.15	8.19	29.83	High	High	High	High	High	High	High	High	High	High	High	High	High	High	High	High	High	High	High	High	High	High	High	High	High	High	High	High	High	High	High	High	High	High	High	High	cell cycle OR cell proliferation;cell organization and biogenesis;developmental processes;signal transduction;other biological processes	cytoskeleton;other cell component	kinase activity;other molecular function	F1M2K4; rno:308265	Pf00069, Pf00433, Pf00627	R-RNO-2028269	Signaling by Hippo			High	0	0	39.17	FALSE	Phospho [T246(97.8); S464(100); S613(95.9)]
FALSE	High	Transmembrane and coiled-coil domain family 2 OS=Rattus norvegicus OX=10116 GN=Tmcc2 PE=1 SV=1	D3ZE26	Tmcc2	12	7	6	330	0.95	1.025	1.103	1.048	0.919	0.911	1.033	1.009	0.967	1.078	1.038	1.097	0.978	0.969	1.033	1.013	1.038	0.979	0.796	1.196	1.312	1.211	1.284	1.194	0.960613	0.939035	0.881797	0.974397	0.837872	0.955737	0.987792	0.982842	0.96438	0.913005	0.977268	0.852438	0.965335	0.812184	0.977521	0.998425	0.999496	0.923314	0.822952	0.661284	0.587949	0.840826	0.80157	0.536513	34.55	26	35.45	29.39	33.96	40.63	24.55	25.57	37.54	25.83	31.95	37.6	32.54	23.36	34.64	30.59	26.01	30.93	25.73	28.82	35.39	17.07	37.36	26.5	7.87159e+06	7.57729e+06	8.86482e+06	8.48243e+06	8.13087e+06	8.32008e+06	7.59191e+06	7.93146e+06	6.90708e+06	8.0128e+06	7.62844e+06	6.74926e+06	10.59	7.05	7.94	11.37	15.89	12.37	18.35	16.47	22.24	9.03	23.75	4.87	High	High	High	High	High	High	High	High	High	High	High	High	High	High	High	High	High	High	High	High	High	High	High	High	High	High	High	High	High	High	High	High	High	High	High	High	protein metabolism;other metabolic processes	other membranes;ER/Golgi;other cell component		D3ZE26; rno:305095	Pf10267					High	0	0	80.77	FALSE	Phospho [S189(100); S435(100); S461(100)]
FALSE	High	M phase phosphoprotein 6 OS=Rattus norvegicus OX=10116 GN=Mphosph6 PE=1 SV=1	M0RDX0	Mphosph6	15	2	2	82	0.982	0.919	1.009	0.64	1.179	1.069	0.75	0.921	1.085	1.293	0.905	0.866	0.721	0.845	1.014	0.884	0.816	1.028	0.799	1.06	0.794	0.743	0.852	0.794	0.960613	0.875951	0.996681	0.637083	0.29428	0.884402	0.721279	0.887732	0.799247	0.476994	0.904186	0.849923	0.761188	0.211273	0.954737	0.452302	0.392086	0.978207	0.806385	0.986494	0.554729	0.123414	0.7714	0.389914	27.79	36.4	34.82	31.47	54.88	28.31	15.45	43.52	43.11	35.58	37.15	46.72	55.01	33.45	32.47	29.49	39.22	39.83	40.37	30.44	27.32	19.52	49.9	22.27	4.70483e+06	4.16838e+06	5.14839e+06	3.56331e+06	4.77738e+06	3.47411e+06	4.35394e+06	4.72872e+06	5.23167e+06	3.38519e+06	5.401e+06	4.8387e+06	10.33	19.02	15.75	20.86	6.18	8.78	28.01	27.66	23.02	27.83	28.66	12.16	High	High	High	High	High	High	High	High	High	High	High	High	High	High	High	High	High	High	High	High	High	High	High	High	High	High	High	High	High	High	High	High	High	High	High	High	RNA metabolism OR transcription;other metabolic processes	nucleus;other cell component		M0RDX0	Pf10175	R-RNO-6791226; R-RNO-9930044	Major pathway of rRNA processing in the nucleolus and cytosol; Nuclear RNA decay			High	0	0	8.52	FALSE	Phospho [S115(89.3)]
FALSE	High	UDP-glucose:glycoprotein glucosyltransferase 1 OS=Rattus norvegicus OX=10116 GN=Uggt1 PE=1 SV=1	A0A8I6AAI4	Uggt1	9	9	9	38	1.052	3.368	1.351	1.568	3.05	0.951	1.208	1.654	1.208	0.475	0.839	0.63	0.538	0.752	0.775	1.457	2.532	2.364	0.923	1.289	1.695	1.906	1.688	1.377	0.960613	0.0112663	0.877563	0.777774	0.00156836	0.999211	0.948659	0.553947	0.895832	0.132755	0.809899	0.809356	0.391376	0.696802	0.607826	0.716733	0.0307203	0.0306597	0.913444	0.859802	0.667694	0.35439	0.774284	0.725588	89.51	79.08	89.16	15.45	0	23.17	6.5	15.56	0	72.49	86.79	39.71	25.24	81.46	11.47	10.97	12.89	11.47	11.47	49.67	21.49	0	17.01	25.24	65276.7	213538	187394	170876	141655	152769	497293	355309	205296	110438	86836.5	155700	73.56	114.89	109.1	62.12	22.04		101.98	81.36		23.73	10.9	34.32	Peak Found	Peak Found	High	Peak Found	High	n/a	High	n/a	Peak Found	n/a	High	Peak Found	n/a	High	High	n/a	High	n/a	High	n/a	High	High	n/a	High	High	n/a	n/a	n/a	High	High	High	Peak Found	n/a	Peak Found	n/a	High	protein metabolism;other metabolic processes	other membranes;ER/Golgi	other molecular function	A0A8I6AAI4	Pf06427, Pf18400, Pf18401, Pf18402, Pf18403, Pf18404					High	0	0	4.23	FALSE
FALSE	High	PDZ domain-containing protein 8 OS=Rattus norvegicus OX=10116 GN=Pdzd8 PE=1 SV=1	D3ZXY2	Pdzd8	6	9	9	325	1.052	1.278	1.052	0.901	0.939	1.127	1.003	1.149	1.123	0.935	0.974	0.871	0.962	0.894	1.158	1.054	1.113	1.088	1.027	0.998	0.973	0.999	1.029	1.063	0.960689	0.159991	0.962304	0.949737	0.914182	0.665206	0.963578	0.75572	0.758228	0.893828	0.988713	0.864265	0.954332	0.389477	0.784068	0.922743	0.873777	0.858499	0.983662	0.923897	0.913233	0.872956	0.978141	0.892302	32.43	49.7	30.15	34.36	42.02	46.33	45.41	43.17	38.84	56.31	45.56	32.54	43.15	38.89	43.46	36.93	56.09	43.34	52.47	30.33	32.82	44	41.44	43.9	7.05511e+06	6.38583e+06	7.79723e+06	7.48921e+06	6.5656e+06	8.65442e+06	7.75465e+06	6.41664e+06	6.7963e+06	7.60561e+06	6.37914e+06	7.50845e+06	20.77	14.73	6.01	25.43	5.65	16.44	31.35	31.75	24.12	14.24	16	7.91	High	High	High	High	High	High	High	High	High	High	High	High	High	High	High	High	High	High	High	High	High	High	High	High	High	High	High	High	High	High	High	High	High	High	High	High	cell organization and biogenesis;transport;other biological processes	other membranes;mitochondrion;ER/Golgi;other cell component	other molecular function	D3ZXY2; rno:308000	Pf00130, Pf17820					High	0	0	61.22	FALSE	Phospho [S495(100); S520(100); S537(100)]
FALSE	High	Rab3 GTPase-activating protein non-catalytic subunit OS=Rattus norvegicus OX=10116 GN=Rab3gap2 PE=1 SV=2	Q5U1Z0	Rab3gap2	4	4	4	112	1.188	0.771	1.282	2.198	0.937	0.739	2.071	0.884	0.926	1.017	2.258	1.142	1.29	1.208	1.26	1.017	1.131	1.195	1.7	0.927	1.453	1.276	1.283	0.921	0.961453	0.687538	0.690291	0.362275	0.986253	0.396187	0.498387	0.902422	0.977903	0.978537	0.273631	0.858756	0.86352	0.757534	0.76872	0.999111	0.886467	0.745931	0.744192	0.900182	0.540111	0.796812	0.813567	0.962372	26.89	20.39	16.02	42.89	37.55	24.79	36.2	23.5	15	23.09	38.28	12.93	38.73	28.61	37.28	26.78	40.44	49.38	40.01	20.64	24.54	29.96	20.93	25.43	887062	1.2314e+06	658117	2.06637e+06	725353	1.92905e+06	801712	1.81044e+06	711393	1.47384e+06	731974	1.25346e+06	12.29	12.69	27.2	8.32	7.06	23.37	26.46	6.96	29.48	35.4	9.66	12.46	High	High	High	High	High	High	High	High	High	High	High	High	High	High	High	High	High	High	High	High	High	High	High	High	High	High	High	High	High	High	High	High	High	High	High	High	cell-cell signaling;other metabolic processes;other biological processes	plasma membrane;other membranes;ER/Golgi;other cytoplasmic organelle;other cell component	enzyme regulator activity;other molecular function	Q5U1Z0; rno:289350	Pf14655, Pf14656	R-RNO-6811436; R-RNO-8876198	COPI-independent Golgi-to-ER retrograde traffic; RAB GEFs exchange GTP for GDP on RABs			High	0.00095	0.00097	17.73	FALSE	Phospho [S914(95)]
FALSE	High	Nuclear pore complex protein Nup153 OS=Rattus norvegicus OX=10116 GN=Nup153 PE=1 SV=1	G3V662	Nup153	9	9	9	264	0.968	1.067	0.812	0.608	0.946	1.368	0.726	0.933	0.996	1.129	0.728	0.895	0.806	0.825	0.976	0.965	0.901	0.936	0.7	1.153	0.857	0.982	0.926	1.198	0.961453	0.852313	0.600803	0.500923	0.918445	0.190579	0.684142	0.846374	0.956534	0.831254	0.678302	0.907183	0.852858	0.0839456	0.863798	0.884962	0.659976	0.775713	0.672824	0.798545	0.710866	0.783751	0.899547	0.58788	43.87	43.3	45.76	54.69	42.23	37.22	61.46	32.59	29.52	42.85	43.12	34.99	36.43	38.54	47.75	50.77	47.36	41.69	67.98	43.7	49.31	42.09	47.71	47.19	6.35664e+06	5.75743e+06	8.16486e+06	4.20393e+06	7.31623e+06	4.78856e+06	7.021e+06	4.71745e+06	6.80587e+06	5.59172e+06	6.83667e+06	5.2719e+06	9.91	5.19	18.5	16.88	14.5	13.2	7.63	6.63	14.24	1.85	17.56	14.65	High	High	High	High	High	High	High	High	High	High	High	High	High	High	High	High	High	High	High	High	High	High	High	High	High	High	High	High	High	High	High	High	High	High	High	High	cell organization and biogenesis;protein metabolism;other metabolic processes;transport;other biological processes	other membranes;cytosol;nucleus	other molecular function	G3V662; rno:25281	Pf00641, Pf08604, Pf10599					High	0	0	47.92	FALSE	Phospho [S193(97.2); S210(100); S335(91.3); S607(100)]
FALSE	High	Dedicator of cytokinesis 11 OS=Rattus norvegicus OX=10116 GN=Dock11 PE=1 SV=1	A0A0G2JV16	Dock11	3	3	3	116	1.036	0.73	1.15	1.857	0.988	0.966	1.951	0.806	0.671	1.113	1.446	1.108	1.702	1.161	0.838	1.016	0.923	0.95	1.449	0.827	1.199	1.404	1.005	1.156	0.961453	0.279414	0.811451	0.534819	0.978847	0.976937	0.434525	0.652266	0.31437	0.951574	0.807774	0.87258	0.585154	0.751817	0.356804	0.995209	0.887177	0.868095	0.770036	0.348139	0.834676	0.522148	0.991027	0.770569	43.65	43.5	29.38	46.18	41.31	26.52	19.06	36.19	16.57	32.47	14.37	33.38	51.72	40.05	43.2	36.99	32.03	52.45	43.15	27.69	53.57	23.57	20.77	55.28	2.20551e+06	1.9345e+06	1.90058e+06	2.67421e+06	1.83042e+06	3.59014e+06	1.65995e+06	2.59719e+06	2.0751e+06	2.94099e+06	1.82514e+06	3.21026e+06	31.92	16.27	24.05	7.84	28.19	13.9	7.08	9.61	37.44	21.28	18.64	16.99	High	High	High	High	High	High	High	High	High	High	High	High	High	High	High	High	High	High	High	High	High	High	High	High	High	High	High	High	High	High	High	High	High	High	High	High	signal transduction;other biological processes		enzyme regulator activity;other molecular function	A0A0G2JV16	Pf00169, Pf06920, Pf11878, Pf14429, Pf20421, Pf20422	R-RNO-9013148; R-RNO-9013149; R-RNO-983231	CDC42 GTPase cycle; RAC1 GTPase cycle; Factors involved in megakaryocyte development and platelet production			High	0.00053	0.00091	34.96	FALSE	Phospho [T1365(99.9)]
FALSE	High	KAT8 regulatory NSL complex subunit 2 OS=Rattus norvegicus OX=10116 GN=Kansl2 PE=1 SV=1	A0A0G2K3M8	Kansl2	9	3	3	70	1.057	0.896	1.14	1.314	1.438	0.859	0.419	0.931	2.48	0.993	1.5	0.966	0.702	0.853	0.849	0.872	0.795	0.961	0.68	1.302	1.4	0.554	1.449	1.259	0.961784	0.927765	0.932549	0.886305	0.158405	0.852464	0.204637	0.938758	0.0204557	0.966402	0.839871	0.983597	0.727383	0.648156	0.597198	0.728204	0.613538	0.924423	0.578567	0.742758	0.678483	0.236852	0.807388	0.73389	45.67	48.3	52.76	36.93	53.69	67.47	54.27	50.68	47.12	25.37	30.36	36.7	79.07	33.49	40.1	37.25	27.37	31.59	36.23	28.94	34.91	74.29	47.08	61.44	847681	835855	605524	881223	742207	194571	712361	646504	872454	442328	1.02869e+06	635460	45.57	0.75	40.64	27.94	13.96	80.69	51.78	51.46	26.65	69.85	23.09	32.88	High	High	High	High	High	High	High	High	High	High	High	High	High	High	High	High	High	High	High	High	High	High	High	High	High	High	High	High	High	High	High	High	High	High	High	High	cell organization and biogenesis	plasma membrane;other membranes;cytosol;cytoskeleton;mitochondrion;nucleus;other cell component		A0A0G2K3M8	Pf13891					High	0.00087	0.00089	13.54	FALSE	Phospho [T17(100); S147(99.4); S149(99.4)]
FALSE	High	WD repeat domain 47 OS=Rattus norvegicus OX=10116 GN=Wdr47 PE=1 SV=1	G3V9M3	Wdr47	9	8	8	326	1.059	1.038	1.206	1.476	0.998	0.91	1.24	0.991	0.966	1.011	1.164	1.196	1.143	1.028	1.04	0.987	1.051	0.98	1.01	0.979	1.372	1.357	1.263	1.188	0.961914	0.925777	0.695973	0.689246	0.965695	0.953227	0.896144	0.967036	0.971461	0.982295	0.873231	0.641177	0.940196	0.976438	0.981929	0.935937	0.974926	0.923314	0.998736	0.88231	0.448526	0.533625	0.812529	0.565572	33.61	48.93	31.81	41	42.82	47.58	41.08	61.08	40.87	59.28	49.24	36.8	48.54	29.93	36.25	44.81	48.25	48.74	37.84	43.51	46.61	46.7	36.05	36.48	6.49919e+06	6.68474e+06	6.9131e+06	9.87793e+06	6.30865e+06	7.65112e+06	7.2366e+06	8.23987e+06	7.88186e+06	8.1658e+06	5.98946e+06	6.96842e+06	6.86	5.55	19.17	16.37	17.21	23.06	21.55	9.02	11.44	2.5	23.81	6.96	High	High	High	High	High	High	High	High	High	High	High	High	High	High	High	High	High	High	High	High	High	High	High	High	High	High	High	High	High	High	High	High	High	High	High	High	cell cycle OR cell proliferation;cell organization and biogenesis;other metabolic processes;developmental processes;other biological processes	cytoskeleton;other cell component		G3V9M3; rno:310785	Pf00400, Pf17814, Pf25602					High	0	0	90.73	FALSE	Phospho [T285(100); S297(100); S304(100); S332(100); S339(87.3)]
FALSE	High	Cytochrome b-c1 complex subunit 1, mitochondrial OS=Rattus norvegicus OX=10116 GN=Uqcrc1 PE=1 SV=1	Q68FY0	Uqcrc1	17	8	8	90	1.21	1.635	1.505	0.978	0.962	1.056	1.02	1.74	1.239	0.585	0.972	0.482	0.774	1.179	1.142	1.17	1.994	1.281	1.419	1.397	0.828	1.506	1.811	0.905	0.962126	0.228765	0.582178	0.999982	0.986253	0.951978	0.944608	0.302383	0.743103	0.23762	0.92159	0.333619	0.81205	0.916757	0.961217	0.884962	0.0492954	0.756578	0.88164	0.650042	0.82817	0.696504	0.578782	0.951637	87.92	55.84	93.17	103.92	61.95	42.38	63.33	56.55	7.3	62.56	61.02	53.34	53.96	51.68	78.13	67.22	60.2	51.76	82.06	70.51	74.95	1.97	57.25	36.37	280548	496687	481823	435698	388181	301803	687906	601344	355055	328415	253815	601681	37.09	95.36	101.56	90.18	53.8	28.89	74.47	111.62	15.94	48.14	42.22	28.26	High	High	High	High	High	High	High	High	High	High	High	High	High	High	High	Peak Found	High	High	High	High	High	High	High	High	High	High	High	Peak Found	High	High	High	High	High	High	High	High	other metabolic processes;other biological processes	other membranes;mitochondrion	other molecular function	Q68FY0; rno:301011	Pf00675, Pf05193	R-RNO-611105; R-RNO-9865881	Respiratory electron transport; Complex III assembly			High	0	0	19.12	FALSE	Phospho [S212(97.7)]
FALSE	High	Mitogen-activated protein kinase-binding protein 1 OS=Rattus norvegicus OX=10116 GN=Mapkbp1 PE=4 SV=1	A0A8I6ADP4	Mapkbp1	2	2	2	31	1.054	0.01	1.01	1.443	1.071	0.635	1.124	0.01	0.703	100	100	1.516	0.803	1.005	0.924	1.252	0.01	1.097	1.012	1.137	1.45	1.387	0.956	0.921	0.962249	5.41371e-17	0.981353	0.831655	0.939126	0.610575	0.999163	7.64547e-17	0.609351	8.48096e-17	7.78854e-17	0.608372	0.840302	0.980024	0.865183	0.857076	5.23892e-17	0.973472	0.95003	0.965599	0.812208	0.752069	0.923134	0.956573	35.93		31.04	21.98	29.88	12.67	26.69		32.89			20.95	28.17	1.22	21.98	29.69		26.7	2.47	33.02	13.91	2.97	29.34	17.66	171675	181009	157730	227636	285111	240332		149464	187402	142534	170772	173264		33.31	25.9	10.67	28.31	11.74		33.48	25.27	12.9	1.17	10.42	High	n/a	n/a	High	High	n/a	High	High	High	High	High	High	High	High	High	High	High	High	n/a	n/a	n/a	High	High	High	n/a	High	High	High	High	High	High	High	n/a	High	High	High	other biological processes	cytoskeleton;nucleus;other cell component		A0A8I6ADP4; rno:362197	Pf24780, Pf24782, Pf24795					High	0.00079	0.00081	1.58	FALSE
FALSE	High	C-Jun-amino-terminal kinase-interacting protein 2 OS=Rattus norvegicus OX=10116 GN=Mapk8ip2 PE=1 SV=1	G3V9M2	Mapk8ip2	9	4	4	45	1.058	0.827	0.973	1.266	0.978	0.753	2.013	1.239	0.793	1.071	1.262	1.067	0.975	1.73	1.344	1.251	1.635	1.472	1.257	1.319	1.353	1.655	1.269	0.935	0.962249	0.841096	0.983692	0.899945	0.981541	0.620715	0.573067	0.846374	0.771961	0.987275	0.954857	0.919132	0.951033	0.0461766	0.682611	0.66715	0.204487	0.270253	0.950418	0.684827	0.726774	0.285501	0.91809	0.947431	60.87	43.15	39.62	27.13	30.06	18.43	40.4	43.91	40.37	29.34	15.44	9.8	18.43	74.27	51.69	38.91	64.43	43.63	47.27	29.09	29.09	29.41	29.09	12.18	690163	1.01662e+06	629737	909188	665060	1.36868e+06	570499	796836	572591	616664	529608	741569	80.42	40.42	22.63	51.97	7.61	17.28	65.09	54.66	28.66	7.52	60.28	19.56	High	High	High	High	High	High	High	High	High	High	High	High	n/a	High	High	High	High	High	High	High	High	High	High	High	High	High	High	High	High	High	High	High	n/a	High	High	High	cell-cell signaling;cell organization and biogenesis;stress response;developmental processes;signal transduction;other biological processes	other cell component	cytoskeletal activity;other molecular function	G3V9M2; Q3B8P9	Pf00640, Pf14604			WP358	MAPK signaling pathway	High	0.00057	0.00039	3.47	FALSE	Phospho [S372(94)]
FALSE	High	Proline-rich protein 7 OS=Rattus norvegicus OX=10116 GN=Prr7 PE=1 SV=1	P0C6T3	Prr7	18	2	2	39	1.189	1.052	1.133	1.141		1.346	1.601	0.815	0.69	0.287	1.419	0.715	1.677	1.38	1.851	1.594	2.395	0.939	2.237	0.694	0.583	1.202	0.778	0.741	0.962249	0.979264	0.991366	0.943276		0.68268	0.807934	0.837539	0.601144	0.00553369	0.880989	0.870948	0.72462	0.703165	0.3201	0.373124	0.0544985	0.921439	0.403158	0.395458	0.40328	0.917228	0.787007	0.778511	37.15	28.27	37.89	90.09		34.99	19.47	28.52	27.45	0	29.28	33.26	5.99	25.11	54.33	15.22	106.64	2.56	19.5	16.17	15.21	27.44	31.47	25.03	248324	250560	135810	336972	379925	457333	364972	267833	152173	329726	105007	505017	55.24	13.36		30.44	7.92	35.33	73.11	78.27	2.44	15.59	52.22	28.05	Peak Found	High	n/a	High	High	High	n/a	High	n/a	High	High	High	n/a	High	High	High	High	High	Peak Found	High	n/a	Peak Found	High	High	n/a	High	High	High	High	High	High	Peak Found	High	High	High	High	cell-cell signaling;signal transduction;other biological processes	plasma membrane;other membranes;cytosol;nucleus;other cell component	other molecular function	P0C6T3; rno:498704						High	0.00143	0.00158	3.53	FALSE
FALSE	High	Mitochondrial transcription rescue factor 1 OS=Rattus norvegicus OX=10116 GN=Mtres1 PE=1 SV=1	A0A8I6A8Y4	Mtres1	8	3	3	222	0.953	1.059	1.214	1.141	1.072	0.817	1.115	1.096	1.093	0.922	1.132	0.881	0.838	1.019	1.013	1.049	1.039	1.019	0.785	1.399	1.452	1.353	1.657	1.007	0.962249	0.888946	0.662827	0.90982	0.742317	0.717643	0.97255	0.894286	0.859235	0.866742	0.893059	0.890172	0.864985	0.956949	0.927833	0.938111	0.995133	0.998479	0.84655	0.0791632	0.28692	0.531848	0.225925	0.996158	24.34	17.15	17.78	26.46	38.99	20.06	33.14	26.85	31.98	26.55	35.35	26.28	45.12	29.72	16.97	31.16	33.63	31.49	31.33	28.48	41.56	34.63	30.47	49.09	1.24738e+07	1.12863e+07	1.06387e+07	1.2794e+07	1.15495e+07	1.27144e+07	1.25002e+07	1.41722e+07	1.11804e+07	1.05618e+07	1.1507e+07	9.23388e+06	2.22	11.32	9.52	17.11	15.13	15.32	16.59	8.21	35.26	20.87	10.57	20.23	High	High	High	High	High	High	High	High	High	High	High	High	High	High	High	High	High	High	High	High	High	High	High	High	High	High	High	High	High	High	High	High	High	High	High	High	cell organization and biogenesis;protein metabolism;other metabolic processes;other biological processes	mitochondrion	translation activity;nucleic acid binding activity	A0A8I6A8Y4	Pf25818					High	0	0	45.32	FALSE	Phospho [S122(100)]
FALSE	High	Melanoma-associated antigen D1 OS=Rattus norvegicus OX=10116 GN=Maged2 PE=1 SV=1	Q3B7U1	Maged2	6	3	3	125	1.063	0.814	0.921	1.266	0.999	0.99	1.709	0.86	0.487	0.973	1.03	1.14	0.856	1.517	0.985	1.165	1.264	0.989	1.411	0.982	0.779	1.459	0.758	0.747	0.962249	0.666699	0.953358	0.903632	0.942394	0.998128	0.631193	0.891536	0.00710058	0.924953	0.996639	0.870948	0.878324	0.027949	0.909651	0.799331	0.626303	0.976467	0.895432	0.958649	0.765799	0.535122	0.79898	0.621637	49.96	43.69	50.28	35.64	18.4	41.5	34.35	38.03	56.69	37.33	53.23	46.16	52.86	29.87	12	28.91	53.84	37	22.8	34.58	35.96	38.28	40.6	43.87	2.01617e+06	827630	1.145e+06	1.55792e+06	921208	3.03925e+06	1.25719e+06	1.59643e+06	496339	1.25679e+06	911357	720737	7.32	89.23	80.58	38.05	65.59	5.59	68.27	48.64	81.59	66.45	42.38	71.64	High	High	High	High	High	High	High	High	High	High	High	High	High	High	High	High	High	High	High	High	High	High	High	High	High	High	High	High	High	High	High	High	High	High	High	High	transport;other biological processes	cytosol;nucleus		Q3B7U1; rno:113947	Pf01454	R-RNO-114608	Platelet degranulation			High	0.00053	0.0009	10.32	FALSE	Phospho [S247(100)]
FALSE	High	RNA-binding protein EWS OS=Rattus norvegicus OX=10116 GN=Ewsr1 PE=3 SV=1	A0A140UHY3	Ewsr1	8	3	3	68	1.23	1.475	0.88	0.893	1.016	1.676	0.317	1.228	3.733	0.9	1.187	0.851	1.477	1.217	0.902	1.359	1.795	1.198	2.571	0.91	0.476	0.126	0.659	0.833	0.962249	0.515441	0.867061	0.963403	0.937933	0.197967	0.0633621	0.857442	0.00268912	0.897866	0.990219	0.955735	0.794662	0.884039	0.842246	0.661298	0.230131	0.903345	0.266977	0.855679	0.0850313	1.50466e-10	0.6039	0.817041	51.57	22.95	45.19	63.35	96.91	47.42	0	54.43	0	94.32	35.02	39.95	50.41	12.87	58.63	20.2	23.42	20.21	12.81	91.08	56.23	49.74	56.23	50.31	229236	755014	514988	540559	326082	63324.3	527805	364236	261286	843812	188433	1.45259e+06	13.16	90.27	85.92	30.32	59.51		60.63	59.05	87.68	76.96	10.34	26.77	n/a	High	High	High	High	n/a	High	High	High	High	High	High	High	High	High	n/a	n/a	Peak Found	High	High	High	High	High	High	High	High	High	High	High	High	High	n/a	High	High	High	High	other biological processes	nucleus	nucleic acid binding activity;other molecular function	A0A0G2JWK8; A0A140UHY3	Pf00076, Pf00641					High	0.00064	0.00022	6.66	FALSE
FALSE	High	Zinc finger E-box-binding homeobox 1 OS=Rattus norvegicus OX=10116 GN=Zeb1 PE=1 SV=2	Q62947	Zeb1	6	4	4	132	1.19	0.998	0.624	0.63	1.259	1.268	0.616	0.907	1.147	1.027	0.844	0.676	0.871	0.842	1.015	1.09	0.947	1.182	1.215	0.981	0.507	0.534	0.619	0.814	0.962249	0.978917	0.331052	0.76188	0.239783	0.742499	0.516541	0.929135	0.820703	0.977099	0.897181	0.75792	0.888471	0.502971	0.953219	0.91655	0.930321	0.717076	0.952471	0.944943	0.147891	0.0592574	0.504352	0.813727	17.29	46.5	45.26	58.28	48.71	47.13	39.13	47.84	27.53	30.77	56.89	35.6	35.85	42.92	45.8	36.71	58.36	47.59	42.03	27.53	56.59	54.07	39.49	38.07	1.13699e+06	1.58127e+06	1.39861e+06	465975	1.24267e+06	674685	1.20147e+06	897220	1.29799e+06	1.09505e+06	1.3056e+06	1.59058e+06	27.65	20.38	8.67	36.16	37.15	19.19	35.17	14.19	67.67	15.9	9.43	25.51	High	High	High	High	High	High	High	High	High	High	High	High	High	High	High	High	High	High	High	High	High	High	High	High	High	High	High	High	High	High	High	High	High	High	High	High	cell cycle OR cell proliferation;developmental processes;other biological processes	nucleus	nucleic acid binding activity;other molecular function	Q62947; Q62948; rno:25705	Pf00096, Pf05605	R-RNO-9764725	Negative Regulation of CDH1 Gene Transcription	WP442	Hypertrophy model	High	0.001	0.00103	22.44	FALSE	Phospho [S488(99.1)]
FALSE	High	Leucine-rich repeat-containing protein 47 OS=Rattus norvegicus OX=10116 GN=Lrrc47 PE=1 SV=2	F1LT49	Lrrc47	11	5	5	229	1.057	0.897	0.883	1.208	1.049	0.857	1.459	0.727	0.584	0.836	0.897	1.044	0.925	0.802	0.716	0.782	0.846	0.72	1.059	0.779	0.774	1.172	0.78	0.599	0.963399	0.77211	0.817539	0.901163	0.844243	0.826909	0.751031	0.122825	0.0082898	0.538381	0.910201	0.936871	0.928849	0.0422232	0.0239191	0.0334157	0.409535	0.00375198	0.947969	0.0710085	0.36705	0.884097	0.548061	0.0043774	31.12	49.06	43.29	53.69	44.92	60.39	40.39	53.69	42.27	40.73	52	50.28	61.51	51.94	72.33	49.25	77.98	57.58	44.23	44.24	59.28	39.91	38.45	51.97	5.90955e+06	6.29135e+06	4.87037e+06	7.0518e+06	6.33471e+06	9.20312e+06	6.7193e+06	6.41052e+06	5.08899e+06	4.54931e+06	7.06045e+06	7.86633e+06	3.19	9.92	26.2	15.48	21.29	11.89	29.56	25.35	2.69	31.27	21	18.19	High	High	High	High	High	High	High	High	High	High	High	High	High	High	High	High	High	High	High	High	High	High	High	High	High	High	High	High	High	High	High	High	High	High	High	High	protein metabolism;RNA metabolism OR transcription;other metabolic processes		nucleic acid binding activity;other molecular function	F1LT49; rno:362672	Pf12799, Pf13855					High	0	0	55.1	FALSE	Phospho [S93(100); S292(100); S518(86.6)]
FALSE	High	Serine/threonine-protein phosphatase PGAM5, mitochondrial OS=Rattus norvegicus OX=10116 GN=Pgam5 PE=3 SV=2	G3V9N1	Pgam5	9	3	3	50	1.079	0.9	1.109	0.766	0.988	0.943	1.071	0.85	1.149	1.125	1.583	0.668	0.803	0.97	0.968	1.088	0.908	1.126	0.872	1.491	1.093	1.405	1.644	1.019	0.963399	0.940816	0.951801	0.898502	0.957624	0.975931	0.965528	0.859875	0.824518	0.960127	0.800169	0.72694	0.850796	0.945456	0.893015	0.930899	0.913961	0.871683	0.855026	0.459957	0.985938	0.70457	0.667118	0.964931	15.7	51.61	14.93	12.96	30.55	18.89	36.71	16.92	14.82	27.3	12.47	7.24	33.51	39.81	35.81	46.84	43.39	31.21	23.72	10.85	7.96	17.01	15.28	19.71	709169	765330	707739	498599	794298	883599	689208	872175	809543	470155	636147	513174	43.61	3.3	26.07	3.09	48.68	23.05	41.81	13.26	23.86	16.9	46.74	7.65	High	High	High	High	High	High	High	High	High	High	High	High	High	High	High	High	High	High	High	High	High	High	High	High	High	High	High	High	High	High	High	High	High	High	High	High	other biological processes	mitochondrion	other molecular function	G3V9N1	Pf00300					High	0.00077	0.00079	12.53	FALSE	Phospho [S79(99.8); S86(86.5)]
FALSE	High	Heterogeneous nuclear ribonucleoprotein L-like OS=Rattus norvegicus OX=10116 GN=Hnrnpll PE=1 SV=1	D4A3E1	Hnrnpll	19	8	8	262	0.974	0.861	1.282	1.105	1.165	0.699	0.966	0.834	1.155	0.91	1.353	1.067	0.737	0.86	0.729	0.955	0.802	0.934	0.814	1.345	1.297	1.19	1.407	1.013	0.963953	0.681619	0.526207	0.962036	0.393542	0.228638	0.936012	0.60194	0.691135	0.783895	0.763753	0.913515	0.774966	0.279985	0.0507689	0.836526	0.355206	0.826074	0.825041	0.240685	0.662462	0.88683	0.619333	0.99744	42.59	35.09	38.15	37.38	53.66	53.34	52.71	52.99	31.52	43.78	33.26	40.25	34.3	34.47	48.73	42.25	39.7	37.05	53.38	38.82	59.81	34.62	52.42	40.23	4.81367e+06	5.2474e+06	4.5756e+06	5.30975e+06	5.72875e+06	6.16902e+06	4.0023e+06	6.75444e+06	4.76015e+06	4.32097e+06	4.6163e+06	4.29413e+06	13.18	23.52	25.78	15.02	50.44	11.78	20.51	19.95	35.8	11.57	46.55	11.3	High	High	High	High	High	High	High	High	High	High	High	High	High	High	High	High	High	High	High	High	High	High	High	High	High	High	High	High	High	High	High	High	High	High	High	High	RNA metabolism OR transcription;other metabolic processes;other biological processes	nucleus;other cell component	nucleic acid binding activity	D4A3E1	Pf00076, Pf11835, Pf13893					High	0	0	19.42	FALSE
FALSE	High	Protein kinase C and casein kinase substrate in neurons 3 OS=Rattus norvegicus OX=10116 GN=Pacsin3 PE=1 SV=1	A0A8I6AS02	Pacsin3	7	3	3	125	1.069	1.658	0.852	1.053	1.03	1.25	1.264	1.654	0.67	0.646	0.586	1.544	1.489	0.887	0.979	0.913	1.503	0.926	0.83	1.145	1.207	1.456	1.031	1.567	0.963953	0.0139778	0.867207	0.997897	0.891818	0.648283	0.93746	0.048976	0.398623	0.153877	0.490034	0.406323	0.760125	0.680003	0.889182	0.835824	0.0917233	0.841135	0.781191	0.885079	0.850873	0.501423	0.99081	0.192158	39.36	42.88	49.53	38.65	45.68	45.57	43.16	30.44	47.7	27.72	56.51	56.08	42.38	41.34	24.12	31.11	36.46	41.49	24.02	46.52	59.8	44.4	38.71	33.19	1.00918e+06	1.24675e+06	1.18147e+06	1.32846e+06	1.06519e+06	1.28137e+06	1.8984e+06	1.1613e+06	1.09399e+06	1.62161e+06	1.23676e+06	1.11231e+06	18.36	17.83	2.78	18.81	11.18	38.54	33.39	34.83	10.99	13.95	13.43	29.52	High	High	High	High	High	High	High	High	High	High	High	High	High	High	High	High	High	High	High	High	High	High	High	High	High	High	High	High	High	High	High	High	High	High	High	High	cell organization and biogenesis;other biological processes	plasma membrane;other membranes;cytosol;other cytoplasmic organelle;other cell component	cytoskeletal activity;other molecular function	A0A8I6AS02	Pf00611, Pf14604	R-RNO-8856828	Clathrin-mediated endocytosis			High	0.00094	0.00096	16.53	FALSE	Phospho [S411(100)]
FALSE	High	Pumilio RNA-binding family member 2 OS=Rattus norvegicus OX=10116 GN=Pum2 PE=1 SV=2	A0A0G2K8F9	Pum2	9	9	9	463	0.954	1.002	0.795	1.152	0.942	0.963	1.144	1.202	0.867	0.838	0.88	1.2	1.106	1.114	0.971	0.905	1.12	0.901	1.013	0.997	1.009	0.95	0.841	1.012	0.963953	0.990549	0.389074	0.902512	0.918445	0.99085	0.948659	0.600231	0.740825	0.555694	0.910201	0.608372	0.958995	0.838122	0.803614	0.554186	0.859031	0.560492	0.963881	0.913735	0.971282	0.759072	0.654906	0.98949	55.29	54.82	55.89	49.69	50.14	45.72	47.7	54.66	54.4	55.21	68.4	72.16	53.7	45.57	44.06	42.17	42.15	42.12	36.6	50.76	38.69	45.58	68.11	36.82	1.60298e+07	1.77825e+07	1.42607e+07	1.74716e+07	1.41e+07	1.71397e+07	1.56621e+07	1.50351e+07	1.30807e+07	1.59036e+07	1.39502e+07	1.59017e+07	22.16	18.26	16.03	13.49	6.54	15.28	5.57	7.73	11.31	5.71	19.98	8.89	High	High	High	High	High	High	High	High	High	High	High	High	High	High	High	High	High	High	High	High	High	High	High	High	High	High	High	High	High	High	High	High	High	High	High	High	cell organization and biogenesis;RNA metabolism OR transcription;other metabolic processes;developmental processes;other biological processes	other membranes;cytosol;nucleus;other cell component	nucleic acid binding activity	A0A0G2K8F9	Pf00806					High	0	0	75.43	FALSE	Phospho [S82(100); S102(98.3); S136(100); T174(76.8); S177(98.5); S181(100)]
FALSE	High	Sperm acrosome developmental regulator OS=Rattus norvegicus OX=10116 GN=Tsc22d4 PE=4 SV=1	A0A8I5ZNP1	Tsc22d4	5	2	2	71	1.057	0.753	0.87	0.957	0.835	1.255	1.015	0.832	0.835	1.09	1.175	1.018	1.287	1.262	1.136	1.171	0.996	0.969	1.272	1.039	0.877	0.989	0.876	0.892	0.964185	0.617369	0.865779	0.992659	0.807962	0.718307	0.936012	0.839303	0.840957	0.976247	0.979177	0.953081	0.863993	0.583567	0.933683	0.785306	0.991908	0.962419	0.955472	0.999062	0.898742	0.954276	0.920366	0.91359	41.24	28.83	19.18	26.82	34.4	28.24	30.21	12.54	29.88	26.47	15.58	11.79	44.31	36.71	28.95	16.86	19.17	31.34	14.62	18.46	19.78	29.83	9.13	23.26	1.08579e+06	890729	828839	794963	995880	1.136e+06	811943	838070	689146	1.15641e+06	757956	979556	30.97	16.78	26.64	8.07	10.91	20.28	7.63	38.37	23.22	22.97	7.2	7.13	High	High	High	High	High	High	High	High	High	High	High	High	High	High	High	High	High	High	High	High	High	High	High	High	High	High	High	High	High	High	High	High	High	High	High	High				A0A8I5ZNP1	Pf15775					High	0.00078	0.0008	18.84	FALSE	Phospho [S62(96.8); T223(99.9)]
FALSE	High	Coiled coil domain containing 88A OS=Rattus norvegicus OX=10116 GN=Ccdc88a PE=3 SV=1	A0A8I6A5W7	Ccdc88a	6	9	9	360	0.953	0.693	0.935	1.129	0.849	1.053	1.323	0.98	0.795	1.049	1.031	0.964	1.574	1.265	0.956	1.154	0.993	0.867	1.347	0.972	0.874	1.043	0.903	0.937	0.964235	0.0428601	0.887348	0.939892	0.474382	0.849159	0.839432	0.946939	0.472006	0.97898	0.997454	0.997117	0.697981	0.214137	0.776308	0.490422	0.953193	0.374707	0.739099	0.845197	0.707562	0.936967	0.837396	0.891166	62.55	61.07	61.44	62.57	60.57	71.18	66.63	50.8	65.39	74.43	76.43	72.49	68.85	56.72	69.82	61.58	46.9	69.95	64.3	40.08	60.08	51.56	63.57	61.88	8.07574e+06	7.29692e+06	6.52317e+06	7.51969e+06	5.80753e+06	8.90301e+06	5.05312e+06	7.94562e+06	6.7114e+06	7.67222e+06	6.36923e+06	6.91575e+06	17.56	40.57	15.27	26.74	11.7	15.11	41.5	19.88	19.94	12.55	52.76	14.53	High	High	High	High	High	High	High	High	High	High	High	High	High	High	High	High	High	High	High	High	High	High	High	High	High	High	High	High	High	High	High	High	High	High	High	High	cell organization and biogenesis;transport;signal transduction;other biological processes	plasma membrane;other membranes;cytosol;cytoskeleton;ER/Golgi;other cell component	signal transduction activity or receptor binding;enzyme regulator activity;cytoskeletal activity;other molecular function	A0A8I6A5W7	Pf19047	R-RNO-9696264; R-RNO-9696273	RND3 GTPase cycle; RND1 GTPase cycle			High	0	0	91.82	FALSE	Phospho [S1387(100); S1704(99.9); S1719(99.6); S1822(99.2)]
FALSE	High	Cyclin L1 OS=Rattus norvegicus OX=10116 GN=Ccnl1 PE=3 SV=1	A0A8L2Q7J2	Ccnl1	13	8	8	344	1.045	1.079	0.989	0.831	1.101	1.122	0.818	1.039	0.983	0.849	0.886	0.781	0.838	1.053	0.973	1.207	1.122	1.089	0.783	1.398	1.063	1.285	1.314	1.093	0.964235	0.829561	0.967869	0.898757	0.619671	0.680295	0.802458	0.978574	0.981492	0.608033	0.92054	0.608372	0.864985	0.980879	0.809375	0.279123	0.855285	0.850149	0.843287	0.0810375	0.994579	0.683684	0.743233	0.850759	43.98	44.3	34.66	24.22	46.44	37.44	33.22	42.71	31.32	46.1	46.52	30.27	34.43	52.65	40.57	31.83	45.2	37.18	50.07	41.6	36.29	36.85	45.44	37.18	1.25166e+07	1.46644e+07	1.29155e+07	1.11018e+07	1.45082e+07	1.39263e+07	1.39807e+07	1.38501e+07	1.26851e+07	1.02487e+07	1.52995e+07	8.91605e+06	14.78	11.73	7.13	19.5	22.73	7.1	26.6	21.79	19.14	24.44	14.13	17.18	High	High	High	High	High	High	High	High	High	High	High	High	High	High	High	High	High	High	High	High	High	High	High	High	High	High	High	High	High	High	High	High	High	High	High	High	other biological processes	nucleus;other cell component	enzyme regulator activity	A0A8L2Q7J2	Pf00134, Pf02984					High	0	0	92	FALSE	Phospho [S365(99.5); S375(100); S378(100); S397(100); S468(100); S525(100); S527(100)]
FALSE	High	BCL9 like OS=Rattus norvegicus OX=10116 GN=Bcl9l PE=1 SV=1	A0A8I6A6Y0	Bcl9l	4	6	6	104	1.185	0.729	0.711	1.282	1.271	1.172	1.318	1.028	0.572	1.143	1.142	1.341	1.136	1.126	0.924	0.902	0.844	1.048	1.385	0.843	0.802	0.985	0.573	1.065	0.964235	0.693534	0.554953	0.894867	0.627201	0.834733	0.924472	0.999883	0.201089	0.929735	0.987472	0.724382	0.977554	0.942801	0.873631	0.843322	0.854472	0.979667	0.905274	0.720758	0.818047	0.948388	0.385991	0.941433	34.02	44.2	35.61	41.23	37.99	42.94	67.64	60.56	67.73	47.46	31.55	38.54	34.96	40.26	41.8	51.93	28.14	30.5	22.51	21.29	29.91	51.79	30.07	41.17	382136	1.07413e+06	346108	584709	518141	857427	229251	201645	266269	490969	310199	1.11249e+06	44.67	13.2	64.08	36.49	37.06	43.15	14.5	78.26	94.65	93.57	31.61	36.04	High	High	High	High	High	High	High	High	High	High	High	High	High	High	High	High	High	High	High	High	High	High	High	High	High	High	High	High	High	High	High	High	High	High	High	High	RNA metabolism OR transcription;other metabolic processes;signal transduction;other biological processes	nucleus	other molecular function	A0A8I6A6Y0	Pf11502	R-RNO-201722	Formation of the beta-catenin:TCF transactivating complex			High	0	0	16.74	FALSE	Phospho [S797(99.7)]
FALSE	High	Ubiquitin carboxyl-terminal hydrolase 39 OS=Rattus norvegicus OX=10116 GN=Usp39 PE=1 SV=1	B2GV41	Usp39	9	7	7	223	0.955	1.018	0.796	1.055	1.131	1.21	1.042	1.06	0.773	0.914	0.782	1.01	0.837	1.008	0.856	0.88	0.975	0.996	0.73	1.175	1.128	1.332	0.945	1.156	0.964235	0.969109	0.391491	0.963403	0.471755	0.436114	0.993281	0.945105	0.38501	0.848052	0.778533	0.952375	0.864478	0.94084	0.272729	0.396204	0.89554	0.953458	0.759685	0.727045	0.913429	0.576542	0.880289	0.669067	37.87	26.12	46.28	43.56	55.17	36.23	47.03	53.6	40.43	46.1	46.45	42.5	52.57	45.54	48.19	56.28	37.24	41.62	40.04	35.72	38.97	53.92	54.18	40.18	1.8745e+07	1.48339e+07	1.55226e+07	1.26101e+07	1.59015e+07	1.46654e+07	1.44444e+07	1.17363e+07	1.71506e+07	1.56184e+07	1.72361e+07	1.2372e+07	22.1	17.57	23.78	18.55	37.1	15.63	16.82	22.24	18.63	23.28	24.7	19.88	High	High	High	High	High	High	High	High	High	High	High	High	High	High	High	High	High	High	High	High	High	High	High	High	High	High	High	High	High	High	High	High	High	High	High	High	cell organization and biogenesis;protein metabolism;RNA metabolism OR transcription;other metabolic processes	nucleus	other molecular function	B2GV41; F7F1N8	Pf00443, Pf02148	R-RNO-72163	mRNA Splicing - Major Pathway			High	0	0	34.25	FALSE	Phospho [S46(81.1); S81(100)]
FALSE	High	Borealin OS=Rattus norvegicus OX=10116 GN=Cdca8 PE=1 SV=1	Q6AXW0	Cdca8	10	2	2	89	1.184	1.645	1.382	0.349	0.894	2.133	0.687	1.279	1.678	1.08	0.962	0.319	0.833	0.78	1.293	1.008	1.29	1.127	0.898	1.012	0.441	0.794	1.403	0.94	0.964235	0.0047333	0.510973	0.0932909	0.787219	0.00437244	0.610719	0.370406	0.060194	0.972127	0.94251	1.81549e-05	0.863993	0.175133	0.445568	0.976313	0.319789	0.835427	0.887473	0.97013	0.0290704	0.515415	0.666136	0.961294	46.58	43.1	11.05	37.96	28.5	45.73	12.83	33.84	18.48	32.46	34.86	23.04	23.91	44.21	23.51	18.48	34.96	21.47	19.45	24.1	6.14	12.46	25.2	33.38	1.2998e+06	1.53899e+06	2.29097e+06	799844	1.95511e+06	1.3441e+06	2.52104e+06	2.11453e+06	2.04904e+06	1.70595e+06	1.83639e+06	1.81532e+06	44.98	15	26.61	16.59	15.26	10.64	27.79	15.01	10.66	36.8	14.69	14.33	High	High	High	High	High	High	High	High	High	High	High	High	High	High	High	High	High	High	High	High	High	High	High	High	High	High	High	High	High	High	High	High	High	High	High	High	cell cycle OR cell proliferation;cell organization and biogenesis;other biological processes	cytoskeleton;nucleus;other cell component		Q6AXW0; rno:500545	Pf10444, Pf10512	R-RNO-2467813; R-RNO-141444; R-RNO-2500257; R-RNO-5663220; R-RNO-9648025; R-RNO-4615885	Separation of Sister Chromatids; Amplification of signal from unattached kinetochores via a MAD2 inhibitory signal; Resolution of Sister Chromatid Cohesion; RHO GTPases Activate Formins; EML4 and NUDC in mitotic spindle formation; SUMOylation of DNA replication proteins			High	0.00066	0.00022	11.93	FALSE	Phospho [S227(100)]
FALSE	High	5'-AMP-activated protein kinase subunit beta-1 OS=Rattus norvegicus OX=10116 GN=Prkab1 PE=1 SV=4	P80386	Prkab1	17	2	2	65	1.192	0.795	0.978	1.14	0.794	0.955	1.797	0.76	1.081	2.276	1.702	1.332	1.267	1.064	1.48	1.171	0.819	1.228	1.653	0.787	1.174	0.982	0.842	1.069	0.964563	0.782053	0.99702	0.949737	0.502433	0.967271	0.644978	0.672513	0.874869	0.0106103	0.763753	0.617969	0.870377	0.964642	0.240812	0.774834	0.735921	0.590414	0.725111	0.45464	0.879892	0.889048	0.908326	0.897727	39.45	97.47	31.16	31.12	43.3	42.96	11.7	94.5	43.14	94.57	94.57	25.32	27.06	12.4	50.95	13.69	94.57	30.51	37.49	39.45	29.12	68.47	11.09	32.13	1.01434e+06	1.28676e+06	1.3919e+06	2.37644e+06	1.16976e+06	1.64401e+06	400474	743608	1.35504e+06	1.6312e+06	969041	1.54562e+06	48.26	39.48	32.1	55	3.56	52.79	102.78	58.83	47.61	31.43	45.91	21.08	High	High	High	High	High	High	High	High	High	High	High	High	n/a	High	High	High	High	High	High	High	High	High	High	High	High	High	High	High	High	High	High	High	High	High	High	High	other metabolic processes;developmental processes;signal transduction;other biological processes	cytosol;nucleus;other cell component	other molecular function	P80386; Q63048; rno:83803	Pf04739, Pf16561	R-RNO-5628897; R-RNO-9931269; R-RNO-6804756; R-RNO-380972; R-RNO-1632852	TP53 Regulates Metabolic Genes; AMPK-induced ERAD and lysosome mediated degradation of PD-L1(CD274); Regulation of TP53 Activity through Phosphorylation; Energy dependent regulation of mTOR by LKB1-AMPK; Macroautophagy			High	0.00066	0.00022	13.93	FALSE	Phospho [S108(100)]
FALSE	High	non-specific serine/threonine protein kinase OS=Rattus norvegicus OX=10116 GN=Ksr1 PE=3 SV=1	A0A8I5ZQW6	Ksr1	7	6	6	98	1.042	0.574	0.91	1.392	1.083	1.013	1.839	0.463	0.723	1.855	3.291	1.26	1.58	1.219	1.065	1.086	0.531	1.005	1.44	0.896	0.885	1.158	0.816	1.137	0.964633	0.0697181	0.938746	0.855104	0.763573	0.982903	0.612837	0.0354118	0.55255	0.0855714	0.097752	0.723813	0.692178	0.616945	0.999018	0.922743	0.0372971	0.974438	0.829273	0.73697	0.860162	0.935822	0.866957	0.794309	45.3	64.37	39.35	32.6	47.49	22.09	48.7	63.92	47.91	56.95	100.92	38.79	48.42	45.35	19.55	15.33	76.45	59.98	30.59	39.44	39.35	49.99	50.14	36.83	1.73211e+06	2.19254e+06	1.42195e+06	2.56972e+06	1.23704e+06	1.91079e+06	398610	705694	1.66605e+06	1.8858e+06	1.03246e+06	1.93005e+06	78.74	42.78	25.51	37.45	46.84	65.29	101.97	78.85	79.02	28.48	53.72	29.11	High	High	High	High	High	High	High	High	High	High	High	High	High	High	High	High	High	High	High	High	High	High	High	High	Peak Found	High	High	High	High	High	High	High	High	High	High	High	signal transduction;other biological processes	other membranes;ER/Golgi;other cell component	kinase activity;other molecular function	A0A8I5ZQW6	Pf07714, Pf20406	R-RNO-5673000; R-RNO-5675221; R-RNO-5674135	RAF activation; Negative regulation of MAPK pathway; MAP2K and MAPK activation			High	0	0	35.9	FALSE	Phospho [S322(100); S394(100); T413(100)]
FALSE	High	Coiled-coil domain containing 177 OS=Rattus norvegicus OX=10116 GN=Ccdc177 PE=1 SV=1	D4A8V2	Ccdc177	6	4	4	379	0.956	0.998	0.918	0.914	1.136	1.021	0.984	1.014	0.919	0.927	0.907	0.944	0.908	1.047	0.96	1.064	1.058	1.09	0.837	1.291	1.15	1.245	1.19	1.182	0.964633	0.999112	0.841458	0.955813	0.446108	0.917966	0.948636	0.984443	0.87582	0.876806	0.942543	0.973361	0.92096	0.994041	0.771225	0.908583	0.964394	0.842262	0.904221	0.29791	0.886799	0.767875	0.91253	0.563321	28.5	30.32	28.36	39.59	36.5	27.53	32.16	42.16	29.92	49.3	41.47	32.16	23.98	17.78	37.54	22.8	29.42	21.11	27.17	37.32	37.3	33.66	29.9	29.9	1.03616e+07	9.83781e+06	1.02349e+07	9.07741e+06	1.00578e+07	1.06557e+07	1.14713e+07	9.51792e+06	1.08999e+07	9.24597e+06	9.8676e+06	8.84147e+06	7.86	11.28	8.69	9.8	6.92	4.84	9.66	1.56	15.96	8.35	13.79	11.18	High	High	High	High	High	High	High	High	High	High	High	High	High	High	High	High	High	High	High	High	High	High	High	High	High	High	High	High	High	High	High	High	High	High	High	High				D4A8V2	Pf15558					High	0	0	118.23	FALSE	Phospho [S90(100); S227(99.5); S230(95.6); S299(99.9); S306(93.1)]
FALSE	High	Tight junction associated protein 1 OS=Rattus norvegicus OX=10116 GN=Tjap1 PE=1 SV=1	A0A8I6GDP5	Tjap1	5	2	2	31	1.047	0.923	1.525	0.696	1.1	0.92	1.514	1.289	1.472	1.463	1.73	0.588	0.582	1.11	1.5	0.796	1.025	1.649	1.215	1.033	0.859	1.005	1.479	0.761	0.965819	0.925729	0.793364	0.84566	0.862901	0.986821	0.833771	0.929735	0.614832	0.709176	0.751159	0.724382	0.484805	0.95714	0.640126	0.73167	0.995008	0.30626	0.945608	0.969186	0.892538	0.960534	0.85766	0.824799	3.31	14.69	0	21.48	35.58	21.37	5.66	14.69	5.78	15.93	15.02	20.47	35.07	25	25.71	25	23.1	31.79	25.23	32.96	20.2	14.58	19.8	12.38	219392	280536	314287	206166	157193	238024	202546	350347	325852	177430	197571	525208	3.15	27.87	10.58	19.34	3.14	5.51	14.26		34.89	54.34	24.03	25.14	High	High	n/a	High	High	n/a	High	High	High	High	n/a	High	n/a	High	High	High	n/a	High	High	High	n/a	n/a	High	n/a	n/a	High	High	High	High	High	High	High	n/a	High	High	High	cell organization and biogenesis	plasma membrane;other membranes;ER/Golgi;other cytoplasmic organelle;other cell component		A0A8I6GDP5	Pf15453					High	0.00176	0.00178	4.5	FALSE	Phospho [T421(100)]
FALSE	High	ATP-binding cassette sub-family F member 1 OS=Rattus norvegicus OX=10116 GN=Abcf1 PE=1 SV=1	A0A8I6A7P9	Abcf1	14	10	10	448	0.957	1.235	0.991	0.775	0.839	1.117	1	1.123	0.952	0.954	0.798	0.968	1.041	0.898	1.158	1.019	1.037	0.955	1.018	0.837	0.853	1.006	0.904	0.949	0.966309	0.315789	0.970198	0.850653	0.421136	0.695201	0.960478	0.837407	0.936039	0.929309	0.805363	0.999911	0.997968	0.42083	0.773136	0.999902	0.998088	0.846237	0.9616	0.227945	0.625294	0.878763	0.80592	0.912998	58.41	56.73	49.04	43.29	53.9	48.86	63	56.2	47.01	56.8	52.44	51.12	58.18	61.31	47.84	47.44	54.17	67.89	44.24	44.14	42.86	49.96	45.38	36.8	2.39989e+07	3.07726e+07	3.1559e+07	3.1202e+07	3.06309e+07	2.40042e+07	3.36929e+07	2.00929e+07	2.00541e+07	3.06962e+07	3.48029e+07	3.17111e+07	33.27	24.27	12.26	35.1	20	12.62	17.48	26.89	59.65	15.02	31.55	16.49	High	High	High	High	High	High	High	High	High	High	High	High	High	High	High	High	High	High	High	High	High	High	High	High	High	High	High	High	High	High	High	High	High	High	High	High			other molecular function	A0A8I6A7P9	Pf00005					High	0	0	135.01	FALSE	Phospho [S105(100); S109(100); T195(98.9); S197(98.5); S227(100)]
FALSE	High	WW domain-containing adapter protein with coiled-coil OS=Rattus norvegicus OX=10116 GN=Wac PE=1 SV=4	F1LW69	Wac	10	6	6	200	1.133	0.901	0.535	0.835	0.886	1.057	1.089	0.836	0.458	1.093	0.503	1.419	1.201	1.067	0.997	1.108	0.967	0.968	1.131	1.076	0.868	1.256	0.603	1.121	0.966309	0.913238	0.0964598	0.901495	0.72437	0.938787	0.997881	0.772676	0.00756281	0.972098	0.380031	0.547019	0.906872	0.957734	0.932225	0.818308	0.953193	0.921439	0.974911	0.961187	0.844298	0.818097	0.42625	0.822898	77.08	83.25	48.46	46.84	69.33	43.76	67.02	52.77	80.8	51.55	79.62	52.18	56.04	56.94	62.65	48.89	77.1	79.03	59.79	67.51	47.32	71.71	72.86	47.72	2.45918e+06	2.06361e+06	2.40851e+06	1.81251e+06	2.14419e+06	3.09849e+06	1.07096e+06	918360	2.78028e+06	1.87669e+06	2.80326e+06	1.95965e+06	61.31	67.95	40.54	12.73	8.14	60.47	26.4	65	56.96	34.7	52.16	32.56	High	High	High	High	High	High	High	High	High	High	High	High	High	High	High	High	High	High	High	High	High	High	High	High	High	High	High	High	High	High	High	High	High	High	High	High	cell cycle OR cell proliferation;cell organization and biogenesis;stress response;signal transduction;other biological processes	nucleus	other molecular function	F1LW69; G3XEV5; rno:307029	Pf00397	R-RNO-8866654	E3 ubiquitin ligases ubiquitinate target proteins			High	0	0	27.05	FALSE	Phospho [S53(100); S456(76.8); S511(100)]
FALSE	High	Ankyrin repeat and SAM domain-containing protein 1A OS=Rattus norvegicus OX=10116 GN=Anks1a PE=1 SV=2	A0A0G2K2G7	Anks1a	1	3	3	132	1.083	1.016	0.845	1.183	1.107	0.985	1.368	1.103	0.703	1.011	1.043	1.224	1.11	1.407	1.386	1.203	1.271	1.242	1.667	0.894	1.04	1.136	0.818	0.939	0.966309	0.920765	0.798244	0.932292	0.696104	0.995362	0.809462	0.807577	0.409712	0.9753	0.989896	0.724382	0.957395	0.0599082	0.186225	0.430868	0.312679	0.411649	0.593714	0.660075	0.999945	0.95797	0.764003	0.89226	26.8	20.16	40.86	37.95	20.58	25.86	45.46	40	48.07	30.37	45.43	43.65	22.51	38.73	46.24	45.79	57.23	51.42	43.19	27.95	28.75	19.41	53.43	26.21	3.18727e+06	3.70164e+06	2.77676e+06	3.86727e+06	3.24426e+06	4.39969e+06	2.93143e+06	2.62078e+06	2.95806e+06	3.69739e+06	2.31256e+06	3.84868e+06	14.67	20.46	27.86	17.84	30.02	10.16	8.12	30.05	20.54	14.05	46.54	11.66	High	High	High	High	High	High	High	High	High	High	High	High	High	High	High	High	High	High	High	High	High	High	High	High	High	High	High	High	High	High	High	High	High	High	High	High	developmental processes;signal transduction;other biological processes	cytosol;other cell component	signal transduction activity or receptor binding	A0A0G2K2G7	Pf00536, Pf00640, Pf12796					High	0	0	32.13	FALSE	Phospho [S678(100)]
FALSE	High	Zinc finger and BTB domain-containing protein 5 OS=Rattus norvegicus OX=10116 GN=Zbtb5 PE=1 SV=1	D3ZFS3	Zbtb5	4	3	3	99	1.066	0.946	0.984	0.857	0.922	1.088	0.952	0.947	0.938	1.186	0.963	1.12	0.894	0.945	1.074	0.935	0.851	0.98	0.837	1.127	0.992	0.789	1.047	1.085	0.966392	0.979264	0.998134	0.92948	0.945271	0.943105	0.897875	0.955476	0.962424	0.897866	0.935563	0.890172	0.907738	0.894381	0.989783	0.873633	0.768531	0.937503	0.77445	0.929335	0.999589	0.691209	0.99711	0.914471	52.38	53.35	50.58	36.7	60.38	43.96	62.9	46.5	78.43	31.2	54.98	65.52	54.77	57.22	46.36	57.97	43.71	59.92	55.07	27.12	41.65	56.71	51.58	21.85	905304	1.20603e+06	1.2389e+06	1.12125e+06	954372	811768	791482	694216	1.10589e+06	998088	1.12753e+06	887630	57.61	49.29	13.1	40.72	41.85	50.83	31.14	64.56	33.97	7.29	49.75	12.89	High	High	High	High	High	High	High	High	High	High	High	High	High	High	High	High	High	High	High	High	High	High	High	High	High	High	High	High	High	High	High	High	High	High	High	High	other biological processes	nucleus	nucleic acid binding activity;other molecular function	D3ZFS3; rno:298084	Pf00651					High	0.00052	0.00089	31.03	FALSE	Phospho [S127(99.9); S366(96.1)]
FALSE	High	Small ribosomal subunit protein eS10 OS=Rattus norvegicus OX=10116 GN=Rps10 PE=3 SV=1	D3ZCN9	Rps10	15	2	2	17	1.191	0.927	0.549	1.061	1.986	2.317	2.35	0.862	0.28	0.656	0.657	1.074	1.347	2.4	1.347	2.38	2.051	2.675	2.863	0.999	0.499	1.954	0.548	1.259	0.966899	0.937427	0.463938	0.987341	0.0798672	0.133784	0.443674	0.857598	0.00226024	0.669788	0.715741	0.913515	0.887979	0.0362917	0.8049	0.0852545	0.277132	0.014769	0.153944	0.945924	0.274159	0.344564	0.500401	0.86254	23.64	36.03	57.4	8.65	0	29.33	0	27.9	60.49	23.48	51.96	51.26	17.13	24.91	0	0	23.48	0	0	15.96	9.18	0	60.49	17.13	69063.1	127695	91263.2	41105.2	96151.6	160961	59032.5	45145.7	76978.3	103697	28776	106082	23.44	52.17	98.21	25.85			35.29	53.43		16.24		84.04	High	High	n/a	High	High	n/a	High	High	n/a	High	Peak Found	High	n/a	n/a	Peak Found	High	n/a	n/a	Peak Found	Peak Found	High	Peak Found	Peak Found	n/a	n/a	n/a	High	Peak Found	High	n/a	n/a	High	n/a	High	n/a	High		cytosol;translational apparatus;nucleus	nucleic acid binding activity;other molecular function	D3ZCN9	Pf03501					High	0.00235	0.00203	2.71	FALSE
FALSE	High	Peptidyl-prolyl cis-trans isomerase OS=Rattus norvegicus OX=10116 GN=Ppil4 PE=1 SV=4	D4AEG3	Ppil4	8	2	2	30	1.047	1.055	1.629	1.343	1.283	1.111	0.627	1.198	3.425	0.786	1.793	0.589	1.164	0.747	0.766	0.771	0.99	0.918	1.049	0.75	1.136	0.592	2.027	1.326	0.966985	0.996872	0.695973	0.874996	0.736145	0.918308	0.649485	0.961774	0.00524071	0.848052	0.700513	0.729065	0.965107	0.621129	0.574218	0.688482	0.969088	0.912246	0.972148	0.600664	0.989956	0.454666	0.615297	0.712869	60.18	64.57	42.8	54.66	70.06	12.24	22.26	51.85	0	73	79.74	12.37	78.5	35.03	48.06	45.58	81.04	57.28	56.25	60.18	26.99	9.78	10.47	10.48	196285	288923	239580	197091	155819	97704.7	186696	334682	188159	218960	205034	165146	28.66	56.54	26.91	11.76	17.85		97		67.42	1.49	41	55.47	High	High	High	High	High	Peak Found	High	High	High	High	n/a	High	High	High	High	n/a	High	n/a	High	High	High	n/a	High	n/a	High	High	High	High	High	n/a	High	High	n/a	High	High	High		cytosol;nucleus	nucleic acid binding activity;other molecular function	D4AEG3	Pf00076, Pf00160	R-RNO-72163	mRNA Splicing - Major Pathway			High	0.00175	0.00177	1.86	FALSE	Phospho [S202(100)]
FALSE	High	ADAM metallopeptidase domain 22 OS=Rattus norvegicus OX=10116 GN=Adam22 PE=4 SV=1	A0A8I6AMW2	Adam22	2	2	2	88	1.165	0.796	0.926	1.217	1.123	0.878	1.214	0.818	0.953	0.925	1.504	0.878	1.482	1.377	0.974	1.355	1.127	0.951	1.154	1.656	1.328	1.557	1.52	1.163	0.968042	0.650978	0.953358	0.922894	0.709743	0.847771	0.953716	0.772564	0.999743	0.882083	0.763753	0.909365	0.762611	0.216074	0.899961	0.282381	0.868833	0.90731	0.99884	0.064993	0.702808	0.389157	0.60852	0.788326	30.82	47.81	23.68	45.44	31.86	14.76	14.06	18.78	19.51	44.22	19.27	20.53	38.54	38.28	48.44	21.79	19.47	35.1	29.43	29.53	14.61	24.24	22.13	14.26	1.36032e+06	1.69782e+06	880827	1.54358e+06	1.44307e+06	1.64943e+06	1.14149e+06	1.69418e+06	1.0052e+06	1.21495e+06	1.04339e+06	1.12641e+06	19.44	5.31	35.57	13.71	13.95	5.66	8.7	9.45	19.73	15.68	14.66	5.43	High	High	High	High	High	High	High	High	High	High	High	High	High	High	High	High	High	High	High	High	High	High	High	High	High	High	High	High	High	High	High	High	High	High	High	High	protein metabolism;developmental processes;other biological processes	plasma membrane;other membranes;other cell component	other molecular function	A0A8I6AMW2	Pf00200, Pf01421, Pf01562, Pf07974, Pf08516					High	0.00059	0.0004	15.62	FALSE	Phospho [S860(98.7)]
FALSE	High	Periodic tryptophan protein 1 homolog OS=Rattus norvegicus OX=10116 GN=Pwp1 PE=1 SV=1	D4A1H8	Pwp1	7	3	3	247	0.958	1.021	1.027	0.822	0.938	0.827	0.845	0.923	1.185	1.02	0.97	0.975	0.833	0.967	1.05	0.955	0.981	0.893	0.817	1.105	1.074	1.085	1.195	0.992	0.968042	0.965725	0.999843	0.895774	0.917552	0.747135	0.83249	0.807577	0.646503	0.982295	0.993494	0.997117	0.863993	0.802169	0.994221	0.826809	0.909292	0.49766	0.888084	0.915665	0.988443	0.994906	0.908326	0.99108	29.18	35.03	35.46	26.47	48.11	36.65	37	44.56	35.36	37.54	40.16	31.81	54.7	37.32	31.95	39.12	36.53	48.7	30.06	35.39	27.28	36.16	40.42	39.67	1.2676e+07	1.06038e+07	1.26494e+07	9.96202e+06	1.32603e+07	1.00345e+07	1.14423e+07	1.20162e+07	1.19808e+07	9.53879e+06	1.25358e+07	1.05633e+07	8.39	17.45	18.7	6.4	15.89	10.11	18.67	11.16	18.96	11.95	3.38	14.53	High	High	High	High	High	High	High	High	High	High	High	High	High	High	High	High	High	High	High	High	High	High	High	High	High	High	High	High	High	High	High	High	High	High	High	High	cell organization and biogenesis;RNA metabolism OR transcription;other metabolic processes;other biological processes	nucleus	other molecular function	D4A1H8; rno:362856	Pf00400					High	0	0	56.7	FALSE	Phospho [S49(100); S493(99.6)]
FALSE	High	Immunoglobulin superfamily member 3 OS=Rattus norvegicus OX=10116 GN=Igsf3 PE=4 SV=1	A0A8I6AJX2	Igsf3	4	2	2	73	1.173	1.644	1.184	1.254	0.727	0.596	0.912	2.122	1.143	1.189	0.837	1.535	1.472	0.875	1.38	0.927	1.161	0.949	1.15	1.192	2.134	0.972	1.432	1.238	0.968042	0.0996667	0.721076	0.902345	0.10174	0.0313958	0.8783	0.0448425	0.74285	0.891417	0.837329	0.162056	0.766262	0.69048	0.289019	0.878558	0.757514	0.889557	0.974559	0.745882	0.0123979	0.920506	0.559356	0.640395	13.9	85.26	11.41	28.09	23.55	43.12	36.83	70.61	34.73	11.8	78.48	69.92	59.12	65.73	14.84	49.45	79.55	30.35	49.01	15	61.07	70.96	58.23	63.06	605335	2.28683e+06	1.75023e+06	2.79117e+06	302469	788813	1.35817e+06	2.81845e+06	1.51605e+06	1.66503e+06	1.41233e+06	1.88668e+06	92.53	0.2	64.91	36.09	107.59	113.31	31.83	9.77	42.37	74.52	22.95	51.02	High	High	High	n/a	High	High	High	High	High	High	High	High	High	High	High	High	High	High	n/a	High	High	High	High	High	High	High	High	High	High	High	High	High	High	High	High	High	developmental processes	other membranes		A0A8I6AJX2	Pf07686					High	0.00086	0.00088	13.5	FALSE	Phospho [S1035(99.9)]
FALSE	High	Parvin, alpha OS=Rattus norvegicus OX=10116 GN=Parva PE=1 SV=1	G3V818	Parva	4	3	3	143	1.015	0.813	0.644	0.833	0.898	1.061	1.078	0.776	0.536	1.308	0.804	1.356	0.829	1.315	1.223	1.192	0.889	1.073	1.538	0.897	0.769	1.083	0.61	0.844	0.968042	0.648959	0.283429	0.898757	0.795606	0.932308	0.995047	0.554384	0.0307905	0.638055	0.837329	0.537286	0.862964	0.219332	0.633985	0.56773	0.793287	0.936421	0.727704	0.659348	0.569473	0.980616	0.259183	0.698806	48.32	46.62	54.27	44.9	43.19	50.23	52.67	33.12	72.26	27.44	48.11	44.97	44.9	44.83	47.61	30.55	37.58	37.02	44.62	23.58	35.32	50.42	39.67	51.35	3.02283e+06	2.21222e+06	2.6152e+06	2.53128e+06	2.18677e+06	3.22789e+06	1.74889e+06	1.51302e+06	1.64753e+06	2.36333e+06	1.88025e+06	2.95898e+06	34.37	14.83	33.25	28.47	28.91	40.28	5.32	58.86	50.38	46.5	29.95	9.41	High	High	High	High	High	High	High	High	High	High	High	High	High	High	High	High	High	High	High	High	High	High	High	High	High	High	High	High	High	High	High	High	High	High	High	High	cell adhesion;cell organization and biogenesis	cytosol;cytoskeleton;other cell component	enzyme regulator activity;cytoskeletal activity	G3V818	Pf00307					High	0.0009	0.00092	18.04	FALSE	Phospho [S19(97.9)]
FALSE	High	Chromodomain Y-like protein OS=Rattus norvegicus OX=10116 GN=Cdyl PE=4 SV=1	A0A8L2QNJ4	Cdyl	2	2	2	102	1.107	1.014	0.604	0.339	0.953	2.044	0.484	1.108	1.371	1.134	0.691	0.574	0.652	1.019	1.114	1.001	0.941	1.078	1.094	1.001	0.353	0.437	0.599	0.703	0.969087	0.904419	0.127519	0.046763	0.918445	0.00573022	0.16197	0.815526	0.407636	0.897959	0.640933	0.276337	0.633135	0.971557	0.889182	0.972676	0.929906	0.921355	0.988876	0.951843	0.00042197	0.000959054	0.265447	0.354346	14.68	19.1	11.97	13.11	10.19	17.07	33.54	19.75	27.3	15.05	22.47	15.24	24.53	20.91	20.18	27.21	27.07	21.39	24.29	16.87	10.55	32.24	9.98	21.16	2.47939e+06	2.64954e+06	2.79413e+06	802373	2.4327e+06	1.17626e+06	2.81482e+06	1.60612e+06	2.84872e+06	1.98062e+06	2.39641e+06	2.67499e+06	0.86	4.88	3.84	13.82	13.64	25.03	37.47	4.18	9.74	22.07	17.54	4.59	High	High	High	High	High	High	High	High	High	High	High	High	High	High	High	High	High	High	High	High	High	High	High	High	High	High	High	High	High	High	High	High	High	High	High	High	cell organization and biogenesis;other biological processes	nucleus;other cell component	other molecular function	A0A8L2QNJ4	Pf00378, Pf00385					High	0.00054	0.00093	36.65	FALSE	Phospho [S195(100)]
FALSE	High	GRAM domain containing 1A OS=Rattus norvegicus OX=10116 GN=Gramd1a PE=4 SV=1	A0A0H2UHS9	Gramd1a	5	3	3	175	1.146	1.017	1.347	1.1	0.96	0.989	1.468	1.076	0.969	1.065	1.38	0.834	1.206	0.935	0.96	1.017	0.816	0.905	0.783	1.429	1.779	1.751	1.774	1.582	0.969087	0.918328	0.402754	0.978615	0.967839	0.999539	0.78515	0.869683	0.966971	0.982295	0.84083	0.835134	0.902906	0.805488	0.841971	0.9914	0.521957	0.711168	0.756587	0.265732	0.146983	0.133673	0.248116	0.127582	36.73	60.74	26.17	45.99	39.8	22.71	57.87	62.24	25.96	42.49	57.3	35.18	27.18	42.02	47.39	55.09	52.53	50.72	72.07	49.7	50.19	60.22	53.56	51.63	1.94028e+06	2.01423e+06	2.28661e+06	2.493e+06	1.72633e+06	3.00161e+06	2.07361e+06	2.60646e+06	2.10222e+06	2.48645e+06	1.68204e+06	1.36304e+06	38.47	27.38	18.81	12.02	35.7	23.13	29.65	10.74	41.42	9.92	11.04	43.96	High	High	High	High	High	High	High	High	High	High	High	High	High	High	High	High	High	High	High	High	High	High	High	High	High	High	High	High	High	High	High	High	High	High	High	High	cell organization and biogenesis;transport;other biological processes	plasma membrane;other membranes;cytosol;ER/Golgi;other cell component	transporter activity;other molecular function	A0A0H2UHS9	Pf02893, Pf16016					High	0.00063	0.00022	36.83	FALSE	Phospho [S100(91.2); S341(98.9); S353(97.2)]
FALSE	High	Regulator of G-protein signaling 12 OS=Rattus norvegicus OX=10116 GN=Rgs12 PE=1 SV=3	D4AB55	Rgs12	5	6	6	152	1.053	0.864	0.843	1.428	1.002	0.817	1.101	0.713	0.885	1.086	1.277	1.117	1.227	1.037	1	1.104	0.909	0.876	1.21	0.953	0.968	1.009	0.893	0.88	0.969087	0.82417	0.846242	0.833673	0.945271	0.646667	0.990454	0.30733	0.928306	0.977099	0.905348	0.864154	0.889322	0.994279	0.921154	0.879265	0.862155	0.639225	0.930534	0.890675	0.969372	0.908083	0.91907	0.904032	41.68	57.31	20.45	42.27	30.95	26.03	33.26	32.64	33.1	49.51	30.8	29.91	25.15	48.29	53.61	25.76	43.57	47.08	39.55	27.87	37.09	33.73	26.99	49.55	1.66888e+06	1.77067e+06	1.62373e+06	2.43119e+06	1.81729e+06	1.6803e+06	1.5452e+06	1.96654e+06	1.4129e+06	1.75293e+06	1.52471e+06	2.09904e+06	18.26	21.28	37.26	12.81	16.58	23.26	26.43	34.1	18.69	11.61	23.08	16.09	High	High	High	High	High	High	High	High	High	High	High	High	High	High	High	High	High	High	High	High	High	High	High	High	High	High	High	High	High	High	High	High	High	High	High	High	signal transduction;other biological processes	cytosol;nucleus;other cell component	enzyme regulator activity	D4AB55	Pf00595, Pf00615, Pf02188, Pf02196, Pf16611, Pf16612, Pf16613					High	0.00066	0.00022	25.42	FALSE	Phospho [S171(99.9); S850(79.2)]
FALSE	High	E3 ubiquitin-protein ligase RNF180 OS=Rattus norvegicus OX=10116 GN=Rnf180 PE=4 SV=1	A0A8I5ZZU5	Rnf180	5	3	3	145	1.112	0.985	0.863	0.876	1.011	1.107	1.083	1.061	1.102	0.805	1.129	0.635	1.03	1.044	0.817	0.971	1.053	0.808	1.197	1.072	0.585	0.914	0.994	0.754	0.969087	0.962256	0.846789	0.932872	0.945087	0.892426	0.98991	0.900832	0.772274	0.618223	0.980242	0.296471	0.997968	0.993492	0.284506	0.927707	0.921233	0.257673	0.939457	0.967447	0.155357	0.775418	0.991027	0.623877	28.92	29.23	37.74	17.37	27.61	42.59	37.46	54.17	21.46	54.72	27.46	25.84	54.24	22.86	19.27	33.36	33.65	30.78	30.25	35.39	18.22	25.35	44.29	21.68	2.33266e+06	2.63438e+06	1.57066e+06	1.31875e+06	1.75626e+06	2.02979e+06	2.2586e+06	2.31335e+06	1.72637e+06	1.7293e+06	1.94463e+06	2.08192e+06	8.11	1.92	4.45	5.77	19.19	11.56	26.87	21.24	13.08	16.76	20.37	9.27	High	High	High	High	High	High	High	High	High	High	High	High	High	High	High	High	High	High	High	High	High	High	High	High	High	High	High	High	High	High	High	High	High	High	High	High	protein metabolism;other metabolic processes;other biological processes	other membranes;ER/Golgi	other molecular function	A0A8I5ZZU5	Pf00097, Pf19332					High	0	0	35.22	FALSE	Phospho [S254(100); S370(98.5)]
FALSE	High	Small ribosomal subunit protein eS10 OS=Rattus norvegicus OX=10116 GN=Rps10-ps22 PE=1 SV=2	D3ZH53	Rps10-ps22	24	5	5	139	1.04	0.876	1.554	1.152	0.834	0.667	1.324	0.981	1.143	1.05	1.684	0.723	0.966	0.988	1.019	1.032	1.01	0.893	0.961	1.158	1.274	1.407	1.78	0.89	0.969087	0.851708	0.153654	0.948188	0.614282	0.212206	0.897875	0.998933	0.679505	0.997037	0.647244	0.568766	0.957395	0.950809	0.95691	0.994	0.986049	0.711168	0.9176	0.840065	0.77657	0.61472	0.241793	0.930178	32.54	35.47	34.3	26.38	23.64	20.83	59.13	41.19	18.18	32.42	32.4	10	26.47	34.49	27.7	41.4	44.54	32.14	31.16	33.46	14.93	24.89	18.51	25.96	1.58751e+06	1.9965e+06	1.87093e+06	1.75165e+06	1.40867e+06	2.10341e+06	2.17785e+06	2.45106e+06	1.19686e+06	1.2001e+06	1.39742e+06	1.5207e+06	21.27	13.73	20.06	33.19	35.29	28.55	27.17	26.13	23.13	23.12	22.22	13.24	High	High	High	High	High	High	High	High	High	High	High	High	High	High	High	High	High	High	High	High	High	High	High	High	High	High	High	High	High	High	High	High	High	High	High	High		cytosol;translational apparatus;nucleus	nucleic acid binding activity;other molecular function	D3ZH53	Pf03501					High	0	0	32.56	FALSE	Phospho [S142(100)]
FALSE	High	DNA (cytosine-5)-methyltransferase 1 OS=Rattus norvegicus OX=10116 GN=Dnmt1 PE=1 SV=2	Q9Z330	Dnmt1	7	10	10	292	1.052	1.252	0.775	0.657	0.602	1.037	0.567	0.984	1.058	1.15	0.67	0.939	0.788	0.856	1.028	0.933	0.894	0.86	0.933	0.947	0.645	0.744	0.811	0.832	0.969087	0.284474	0.475647	0.682992	5.15928e-05	0.9027	0.360051	0.940322	0.877527	0.766543	0.527163	0.964624	0.841127	0.191804	0.959566	0.736663	0.627384	0.295657	0.965923	0.788851	0.0604425	0.128236	0.667151	0.535062	35.06	45.92	57.03	76.71	76.3	50.21	62.01	49.15	64.2	64.59	68.3	53.4	67.16	34.27	56.49	52.61	43.49	65.49	71.74	49.97	54.83	47.26	66.14	54.72	6.06035e+06	6.38196e+06	8.98809e+06	5.54532e+06	8.94748e+06	5.36398e+06	8.02701e+06	4.46973e+06	8.61049e+06	6.18098e+06	8.28039e+06	6.42443e+06	22.83	9.84	6	4.9	17.3	30.09	7.24	18.66	25.47	17.45	9.49	20.66	High	High	High	High	High	High	High	High	High	High	High	High	High	High	High	High	High	High	High	High	High	High	High	High	High	High	High	High	High	High	High	High	High	High	High	High	cell organization and biogenesis;RNA metabolism OR transcription;other metabolic processes;developmental processes;other biological processes	nucleus;other cell component	nucleic acid binding activity;other molecular function	P70487; Q9R252; Q9WTX3; Q9WU57; Q9Z330	Pf00145, Pf01426, Pf02008, Pf06464, Pf12047	R-RNO-212300; R-RNO-4655427	PRC2 methylates histones and DNA; SUMOylation of DNA methylation proteins			High	0	0	67.63	FALSE	Phospho [S15(100); S125(100); T304(100); S718(100); S958(100); S1436(98.2)]
FALSE	High	Pyruvate dehydrogenase E1 component subunit alpha OS=Rattus norvegicus OX=10116 GN=Pdha1 PE=1 SV=1	A0A8I6GKV6	Pdha1	14	5	5	519	0.961	0.876	1.067	1.659	1.172	0.833	1.342	0.998	0.922	0.841	1.124	1.112	1.239	1.03	0.751	0.928	0.991	0.831	0.953	0.989	1.356	1.393	1.194	1.114	0.969087	0.648959	0.952685	0.442707	0.293221	0.769128	0.828324	0.964659	0.885064	0.56944	0.901808	0.810681	0.882937	0.976438	0.0276735	0.696028	0.92458	0.160578	0.99884	0.891923	0.484265	0.445807	0.908862	0.794309	61.88	50.17	54.79	57.93	63.77	58.78	41.55	57.56	54.73	40.92	54.33	54.57	68.61	55.65	45.82	47.92	49.1	70.96	48.3	56.38	60.83	40.69	55.23	38.61	5.51382e+07	4.53185e+07	4.35708e+07	6.5161e+07	5.21208e+07	6.956e+07	4.84613e+07	5.92242e+07	5.3915e+07	4.5828e+07	6.31681e+07	4.72223e+07	27.36	43.81	20.91	28.26	15.94	22.61	35.12	22.6	4.68	27.74	25.76	11.07	High	High	High	High	High	High	High	High	High	High	High	High	High	High	High	High	High	High	High	High	High	High	High	High	High	High	High	High	High	High	High	High	High	High	High	High	other metabolic processes	other cell component	other molecular function	A0A8I6GKV6	Pf00676					High	0	0	225.58	FALSE	Phospho [S232(100); S293(100); S300(100)]
FALSE	High	ATP-citrate synthase OS=Rattus norvegicus OX=10116 GN=Acly PE=1 SV=1	G3V888	Acly	8	6	6	269	0.961	0.645	0.663	1.386	0.919	1.136	1.103	0.756	0.635	1.077	0.963	1.168	1.318	1.431	0.911	1.312	0.922	0.781	1.581	0.964	0.783	0.982	0.642	0.789	0.969087	0.00570796	0.0345936	0.747845	0.840776	0.641058	0.980345	0.14509	0.0392608	0.916255	0.987472	0.683016	0.852858	0.00807776	0.549606	0.0450824	0.736732	0.0343311	0.422534	0.820102	0.378755	0.835775	0.11719	0.343176	35.95	37.7	43.15	56.07	56.15	50.99	41.69	34.97	57.37	77.71	42.24	54.44	50.36	36.45	57.81	43.75	50.6	54.79	36.7	33.86	42.28	37.56	42.91	43.84	1.28835e+07	1.37539e+07	7.68157e+06	1.08232e+07	1.39726e+07	1.44567e+07	8.46152e+06	8.1583e+06	7.11006e+06	9.87214e+06	9.66305e+06	1.34064e+07	0.47	8.79	54.52	17.98	22.43	12.1	21.12	28.63	36.52	42.55	31.53	3.7	High	High	High	High	High	High	High	High	High	High	High	High	High	High	High	High	High	High	High	High	High	High	High	High	High	High	High	High	High	High	High	High	High	High	High	High	other metabolic processes	cytosol;cytoskeleton;nucleus	other molecular function	G3V888; rno:24159	Pf00285, Pf00549, Pf02629, Pf16114, Pf24948			WP3916; WP4229; WP504	Hexoses metabolism in proximal tubules; Insulin induced PI3K-Akt and MAPK in hepatocytes; Fatty acid biosynthesis	High	0	0	77.45	FALSE	Phospho [S455(100); S481(100)]
FALSE	High	RING-type E3 ubiquitin transferase OS=Rattus norvegicus OX=10116 GN=Pja1 PE=4 SV=1	A0A8I6AEG5	Pja1	10	5	5	144	1.055	0.9	1.065	1.131	0.992	0.887	1.264	0.884	0.917	1.103	1.183	1.032	0.955	1.073	0.969	1.039	0.945	0.984	0.957	1.113	1.136	1.343	1.253	1.035	0.969087	0.80845	0.938082	0.945333	0.993664	0.906338	0.87674	0.794081	0.930797	0.92456	0.903181	0.948635	0.947156	0.943083	0.856161	0.964482	0.883228	0.948605	0.96505	0.912465	0.913233	0.57263	0.824919	0.959782	30.32	24.37	41.41	28.14	17.85	23.89	24.78	22.73	22.04	22.84	23.09	27.84	23.37	14.66	19.06	25.23	17.87	25.11	44.92	20.68	29.88	14.34	33.53	22.46	4.89262e+06	5.37761e+06	4.3946e+06	5.86263e+06	5.13723e+06	6.33677e+06	4.4287e+06	6.02901e+06	4.30174e+06	4.81594e+06	4.86496e+06	4.60488e+06	3.67	19.41	13.38	8.87	12.42	4.38	15.2	8.13	19.95	4.45	18.07	0.5	High	High	High	High	High	High	High	High	High	High	High	High	High	High	High	High	High	High	High	High	High	High	High	High	High	High	High	High	High	High	High	High	High	High	High	High	protein metabolism;other metabolic processes	other cell component	other molecular function	A0A8I6AEG5	Pf13639	R-RNO-983168	Antigen processing: Ubiquitination & Proteasome degradation			High	0	0	51.6	FALSE	Phospho [S69(100); S174(100); S212(100); T268(100); S355(100); S357(100)]
FALSE	High	Vang-like protein 2 OS=Rattus norvegicus OX=10116 GN=Vangl2 PE=2 SV=1	P84889	Vangl2	14	5	5	177	0.957	1.063	0.989	1.403	1.063	0.965	1.193	1.105	0.839	0.867	1.016	0.935	0.987	1.12	1.039	1.011	1.197	1.311	0.964	1.201	1.208	1.548	1.376	1.336	0.969087	0.84211	0.977757	0.790101	0.760564	0.99085	0.922647	0.869953	0.677035	0.639021	0.988713	0.959997	0.974885	0.823	0.983575	0.994	0.6262	0.062979	0.985146	0.658477	0.806215	0.209847	0.669344	0.213013	30	55.1	37.02	67.36	33.36	37.82	37.4	51.09	38.33	40.12	60.03	39.38	52.35	37.61	45.05	35.09	54.72	28.04	52.35	39.73	67.04	33.19	70.6	45.85	7.91261e+06	6.48519e+06	5.43708e+06	7.61313e+06	8.55273e+06	7.0747e+06	7.80106e+06	8.26461e+06	7.3842e+06	6.67447e+06	6.50897e+06	5.82639e+06	10.84	24.7	29.86	23.8	18.85	20.9	23.92	37.55	39.83	22.84	35.86	29.52	High	High	High	High	High	High	High	High	High	High	High	High	High	High	High	High	High	High	High	High	High	High	High	High	High	High	High	High	High	High	High	High	High	High	High	High	cell organization and biogenesis;protein metabolism;other metabolic processes;stress response;developmental processes;signal transduction;other biological processes	plasma membrane;other membranes;cytoskeleton;other cell component		P84889; rno:289229	Pf06638	R-RNO-9696270; R-RNO-9696264; R-RNO-9696273	RND2 GTPase cycle; RND3 GTPase cycle; RND1 GTPase cycle	WP375	Wnt signaling pathway	High	0	0	35.42	FALSE	Phospho [S520(99.8)]
FALSE	High	ubiquitinyl hydrolase 1 OS=Rattus norvegicus OX=10116 GN=Usp36 PE=3 SV=2	A0A0G2K033	Usp36	10	5	5	166	1.094	0.975	0.806	0.287	0.919	2.012	0.729	1.091	1.347	1.269	0.896	0.368	0.645	1.085	1.115	1.009	1.057	1.075	1.125	1.043	0.288	0.557	0.835	0.594	0.969087	0.979264	0.701459	0.014691	0.832758	0.0158574	0.653864	0.850154	0.365084	0.644551	0.897181	0.000223968	0.617812	0.939526	0.902492	0.973531	0.899026	0.923314	0.958436	0.998068	5.37498e-06	0.0198701	0.810047	0.10844	30.72	20.86	18.2	51.03	21.87	42.87	25.14	20.82	38.68	30.84	20.22	41.29	35.85	31.39	34.26	37.5	35.61	32.43	34.91	11.56	37.55	16.54	14.39	19.8	3.19183e+06	2.98746e+06	2.89541e+06	802852	2.56056e+06	1.23903e+06	2.67251e+06	2.4389e+06	2.41075e+06	1.43748e+06	2.79259e+06	2.91914e+06	11.13	18.44	7.36	35.83	15.39	35.23	7.66	14.58	23.68	26.01	18.97	3.79	High	High	High	High	High	High	High	High	High	High	High	High	High	High	High	High	High	High	High	High	High	High	High	High	High	High	High	High	High	High	High	High	High	High	High	High	cell organization and biogenesis;protein metabolism;other metabolic processes;other biological processes	cytosol;nucleus;other cell component	other molecular function	A0A0G2K033	Pf00443					High	0.00067	0.00023	42.1	FALSE	Phospho [S578(89.2); S863(96.7)]
FALSE	High	[histone H3]-dimethyl-L-lysine(36) demethylase OS=Rattus norvegicus OX=10116 GN=Kdm2a PE=1 SV=1	D3ZTJ7	Kdm2a	6	7	7	168	1.046	1.44	1.016	0.757	1.107	1.063	1.008	1.314	1.096	0.783	0.79	0.753	0.75	0.903	1.048	0.994	1.351	1.048	1.003	0.929	0.722	0.902	0.998	0.823	0.969448	0.0466186	0.988087	0.851179	0.68627	0.938615	0.936012	0.285068	0.822199	0.449902	0.781228	0.674535	0.792641	0.651984	0.992606	0.960483	0.142175	0.973472	0.96505	0.821069	0.53097	0.750819	0.99081	0.817854	36.58	37.81	30.24	21.82	27.7	26.22	53.28	34.35	49.54	32.23	42.62	31.44	28.89	30.53	28.17	35.38	35.85	26.99	23.81	22.71	22.81	28.23	42.73	28.04	2.18611e+06	2.19115e+06	2.06842e+06	1.49324e+06	2.02563e+06	1.76575e+06	2.59789e+06	2.09354e+06	2.5077e+06	1.68992e+06	2.01971e+06	2.10852e+06	21.93	11.66	6.09	22.03	31.66	16.51	38.45	16.69	17.42	3.19	39.45	18.54	High	High	High	High	High	High	High	High	High	High	High	High	High	High	High	High	High	High	High	High	High	High	High	High	High	High	High	High	High	High	High	High	High	High	High	High	cell organization and biogenesis;DNA metabolism;RNA metabolism OR transcription;other metabolic processes;stress response;developmental processes;other biological processes	nucleus;other cell component	nucleic acid binding activity;other molecular function	D3ZTJ7; rno:361700	Pf02008, Pf12937, Pf16866, Pf17811	R-RNO-3214842	HDMs demethylate histones			High	0	0	31.23	FALSE	Phospho [S28(100); S692(100)]
FALSE	High	[histone-H3]-N(6),N(6)-dimethyl-L-lysine(4) FAD-dependent demethylase OS=Rattus norvegicus OX=10116 GN=Kdm1b PE=3 SV=2	D3ZP89	Kdm1b	4	2	2	119	1.045	0.962	0.941	0.729	0.848	0.978	0.861	0.936	1.101	1.185	1.001	0.806	0.884	0.956	1.144	1.018	0.987	0.991	0.756	1.294	1.053	1.193	1.276	1.076	0.969448	0.998897	0.974845	0.823512	0.601479	0.980403	0.808989	0.952689	0.816699	0.891417	0.976256	0.804891	0.896078	0.878885	0.866172	0.999902	0.988976	0.945959	0.713408	0.532484	0.989383	0.881741	0.81026	0.886651	30.31	22.61	21.8	19.84	40.65	24.19	23.68	26.73	18.73	19.32	17.78	30.44	29.91	26.07	22.37	23.47	21.98	42.36	20.65	27.69	17.4	22.05	23.16	23.82	1.70172e+06	1.90803e+06	1.97854e+06	1.37779e+06	1.88594e+06	1.73454e+06	1.53895e+06	1.90828e+06	2.01269e+06	1.36374e+06	1.74329e+06	1.37316e+06	18.24	19.06	16.39	4.69	18.8	7.62	25.14	3.94	18.64	17.42	7.64	13.45	High	High	High	High	High	High	High	High	High	High	High	High	High	High	High	High	High	High	High	High	High	High	High	High	High	High	High	High	High	High	High	High	High	High	High	High	cell organization and biogenesis	nucleus;other cell component	other molecular function	D3ZP89	Pf01593, Pf04433, Pf07496	R-RNO-5689603; R-RNO-3214842	UCH proteinases; HDMs demethylate histones			High	0	0	22.54	FALSE	Phospho [S17(100); S251(75.3)]
FALSE	High	Spindlin 1 OS=Rattus norvegicus OX=10116 GN=Spin1 PE=1 SV=1	A0A8I6ALN2	Spin1	12	2	2	60	1.172	1.647	0.955	1.633	1.101	0.778	0.942	1.21	0.841	0.751	0.906	0.908	1.133	0.89	0.691	1.282	1.28	0.8	0.812	0.93	1.374	0.989	1.134	1.063	0.969448	0.0561117	0.96553	0.727575	0.768056	0.587829	0.890045	0.753525	0.856432	0.418059	0.91515	0.955345	0.942338	0.781993	0.0914834	0.498118	0.466294	0.37526	0.769619	0.905083	0.685682	0.963093	0.962501	0.935716	50.12	63.21	58.63	43.33	46.12	72.62	31.9	52.25	70.43	66.94	69.86	71.07	52.04	71.02	33.92	68.78	61.54	26.08	43.83	38.8	38.03	77.96	100.36	39.53	630088	707432	775364	1.39968e+06	829854	1.16625e+06	1.60667e+06	915162	767186	986729	1.28422e+06	1.02311e+06	34.97	43	28.76	22.19	37.87	52.28	6.72	51.95	30.23	19.28	57.95	34.74	High	High	High	High	High	High	High	High	High	High	High	High	High	High	High	High	High	High	High	High	n/a	High	High	High	High	High	High	High	High	High	High	High	High	High	High	High	other biological processes			A0A8I6ALN2	Pf02513					High	0.00094	0.00096	11.96	FALSE	Phospho [S225(98)]
FALSE	High	A-kinase anchoring protein 9 OS=Rattus norvegicus OX=10116 GN=Akap9 PE=1 SV=1	A0A0G2K548	Akap9	3	10	10	482	0.962	0.815	0.882	0.932	0.902	0.972	1.164	0.886	0.775	1.111	0.921	1.186	1.014	1.001	0.924	0.923	0.786	0.964	0.94	0.987	0.873	1.121	0.915	1.033	0.969448	0.38226	0.757629	0.967659	0.776894	0.979634	0.936012	0.653481	0.392903	0.846274	0.962331	0.649739	0.98546	0.927134	0.606174	0.665154	0.178258	0.883792	0.988876	0.887407	0.686786	0.960534	0.82219	0.956002	41.84	34.09	38.1	35.68	33.22	37.87	40.8	38.89	47.45	44.04	40.1	35.41	46.28	40.89	39.99	34.37	35.26	39.17	36.01	45.28	44.95	30.37	50.54	42.03	9.21093e+06	1.01646e+07	9.87284e+06	1.01344e+07	9.58252e+06	1.12752e+07	8.22057e+06	8.24183e+06	9.09019e+06	8.99514e+06	8.95617e+06	1.10759e+07	25.57	11.95	16.31	15.01	2.76	17.76	9.69	15.85	4.11	19.34	21.38	4.84	High	High	High	High	High	High	High	High	High	High	High	High	High	High	High	High	High	High	High	High	High	High	High	High	High	High	High	High	High	High	High	High	High	High	High	High	cell organization and biogenesis;developmental processes;signal transduction;other biological processes	plasma membrane;other membranes;cytoskeleton;ER/Golgi;other cell component	other molecular function	A0A0G2K548	Pf10495	R-RNO-5620912; R-RNO-2565942; R-RNO-380259; R-RNO-380270; R-RNO-380320; R-RNO-8854518; R-RNO-5576890; R-RNO-5576893	Anchoring of the basal body to the plasma membrane; Regulation of PLK1 Activity at G2/M Transition; Loss of Nlp from mitotic centrosomes; Recruitment of mitotic centrosome proteins and complexes; Recruitment of NuMA to mitotic centrosomes; AURKA Activation by TPX2; Phase 3 - rapid repolarisation; Phase 2 - plateau phase	WP73	G protein signaling pathways	High	0	0	117.31	FALSE	Phospho [S1519(100); S2836(99.5); S3032(100); S3631(98.6); S3745(100)]
FALSE	High	Adhesion G protein-coupled receptor B1 OS=Rattus norvegicus OX=10116 GN=Adgrb1 PE=4 SV=1	A0A8I5Y6L4	Adgrb1	2	2	2	71	1.09	1.206	0.74	0.997	1.176	1.509	1.441	1.329	0.666	1.091	0.649	1.209	1.318	1.173	1.246	1.117	1.226	1.286	2.062	0.786	0.681	0.715	0.552	0.849	0.969448	0.734013	0.623456	0.999478	0.681919	0.348562	0.867815	0.688341	0.449654	0.978537	0.620355	0.852438	0.852858	0.844443	0.813359	0.911032	0.739884	0.57278	0.542484	0.601935	0.539114	0.515415	0.359972	0.858784	32.31	37.33	22.82	66.55	56.05	23.12	42.69	58.57	40.07	71.25	26.97	22.82	46.21	51.46	47.14	37.8	54.69	25.16	21.51	12.54	7.44	36.94	22.9	36.82	591990	701988	657433	716013	763234	635967	944909	490819	778922	1.02838e+06	593188	889792	45.82	15.82	52.33	7.68	52.15	28.54	45.01	29.34	16.61	45.89	34.82	10.29	High	High	High	High	High	High	High	High	High	High	High	High	High	High	High	High	High	High	High	High	High	High	High	High	High	High	High	High	High	High	High	High	High	High	High	High	cell organization and biogenesis;stress response;transport;signal transduction;other biological processes	non-structural extracellular;plasma membrane;other cell component	other molecular function	A0A8I5Y6L4	Pf00002, Pf00090, Pf01825, Pf02793, Pf16489, Pf19188			WP655	p53 pathway	High	0.00059	0.0004	14.4	FALSE	Phospho [S1497(99.8); S1582(100)]
FALSE	High	RNA demethylase ALKBH5 OS=Rattus norvegicus OX=10116 GN=Alkbh5 PE=1 SV=1	D3ZKD3	Alkbh5	9	3	3	89	1.076	1.216	1.081	1.143	0.878	0.768	0.936	1.364	0.955	0.756	0.846	1.078	0.941	1.057	1.297	1.124	1.757	1.111	0.8	1.376	1.534	1.266	1.53	1.256	0.969448	0.379749	0.942959	0.954257	0.854163	0.558948	0.887325	0.280967	0.993175	0.478975	0.854372	0.937201	0.941445	0.971557	0.618529	0.876812	0.00645274	0.899631	0.740942	0.465175	0.495087	0.763566	0.609792	0.686665	23.01	52.34	62.5	37.1	26.48	25.49	54.65	59.06	68.9	40.26	71.97	59.21	26.19	32.99	58.81	52.52	70.43	42.6	38.36	47.45	56.4	54.65	53.86	24.83	1.52424e+06	1.17623e+06	839816	1.17058e+06	1.25611e+06	729629	2.37626e+06	1.37843e+06	1.49781e+06	1.02493e+06	879380	1.15071e+06	15.46	14.75	42.41	44.06	39	53.08	50.99	58.73	35.97	7.94	27.86	32.28	High	High	High	High	High	High	High	High	High	High	High	High	High	High	High	High	High	High	High	High	High	High	High	High	High	High	High	n/a	High	High	High	High	High	High	High	High	cell cycle OR cell proliferation;cell organization and biogenesis;RNA metabolism OR transcription;other metabolic processes;stress response;other biological processes	cytosol;ER/Golgi;nucleus	other molecular function	D3ZKD3; rno:303193	Pf13532	R-RNO-73943	Reversal of alkylation damage by DNA dioxygenases			High	0.00053	0.00091	16.86	FALSE	Phospho [S65(82.9); S70(100); Y72(100)]
FALSE	High	Oxysterol-binding protein OS=Rattus norvegicus OX=10116 GN=Osbpl8 PE=1 SV=1	A0A0G2JXN8	Osbpl8	14	7	3	321	1.039	0.948	1.097	0.979	0.826	0.91	1.207	1.149	1.203	0.973	1.115	0.84	0.999	1.061	1.236	0.933	1.063	1.061	1.026	1.152	1.173	1.277	1.325	0.973	0.969448	0.924584	0.892902	0.997779	0.341159	0.95419	0.913169	0.796704	0.601144	0.929309	0.927148	0.803991	0.979876	0.966734	0.516063	0.724221	0.956474	0.923314	0.962994	0.803341	0.850873	0.700125	0.726524	0.956139	41.52	43.93	40.5	61.22	39.97	49.16	40.4	47.04	84.76	42.01	43.85	70.39	40.74	52.35	39.97	30.86	55.01	35.92	21.14	39.61	25.25	58.58	34.45	50.96	8.82413e+06	8.93144e+06	6.43027e+06	9.98177e+06	1.03788e+07	1.22965e+07	7.40629e+06	7.8415e+06	9.3265e+06	1.2535e+07	8.26385e+06	7.99851e+06	10.91	19.54	43.46	12.49	19.49	8.27	16.56	11.08	10.99	40.86	20.84	15.63	High	High	High	High	High	High	High	High	High	High	High	High	High	High	High	High	High	High	High	High	High	High	High	High	High	High	High	High	High	High	High	High	High	High	High	High	cell organization and biogenesis;transport;other biological processes	other membranes;cytosol;nucleus	transporter activity;other molecular function	A0A0G2JXN8; rno:314824	Pf00169, Pf01237	R-RNO-1482801	Acyl chain remodelling of PS			High	0	0	44.44	FALSE	Phospho [T39(98.1); S64(93.7); S313(99.9); S806(92.7); S807(96.3); S809(95.9)]
FALSE	High	Cytoplasmic phosphatidylinositol transfer protein 1 OS=Rattus norvegicus OX=10116 GN=Pitpnc1 PE=1 SV=1	A0A8I6AKK7	Pitpnc1	11	2	2	27	1.2	0.01	0.707	1.824	1.883	1.422	1.72	0.01		100	100	0.889	1.377			0.642	0.01	1.045	1.54	1.265	1.059	1.162	1.018	1.506	0.969448	5.41371e-17	0.719503	0.58497	0.127097	0.631253	0.734194	7.64547e-17		8.48096e-17	7.78854e-17	0.998235	0.866291			0.404294	5.23892e-17	0.989618	0.774638	0.919673	0.992995	0.92261	0.949992	0.567124	29.27		49.23	0	0	21.13	0					194.89	21.13			28.82		19.61	72.73	48.86	83.39	0	77.99	21.13	125057	182578	79195.5	144433	83574.2	158381		104953	220740	205327	68564.9	139995		56.2		85.1	56.32			6.44		35.21	18.55	95.14	n/a	High	n/a	High	High	High	n/a	High	n/a	Peak Found	High	High	n/a	High	High	n/a	n/a	High	n/a	n/a	n/a	High	High	High	n/a	n/a	High	High	High	High	n/a	High	High	High	n/a	High	cell organization and biogenesis;transport;signal transduction	cytosol;nucleus;other cell component	transporter activity;other molecular function	A0A8I6AKK7	Pf02121					High	0.00266	0.00212	3.11	FALSE
FALSE	High	TATA-box binding protein associated factor 15 OS=Rattus norvegicus OX=10116 GN=Taf15 PE=1 SV=1	B2RYG5	Taf15	16	6	4	103	0.978	1.207	0.881	0.884	0.849	1.283	0.787	1.127	0.898	1.068	0.876	0.889	1.407	1.144	1.151	1.278	1.134	0.8	1.397	0.997	0.884	0.795	0.941	0.753	0.969448	0.424777	0.830377	0.92434	0.486808	0.312786	0.769633	0.846374	0.927326	0.960127	0.893059	0.908609	0.81205	0.72041	0.809375	0.0847507	0.803187	0.164836	0.690462	0.927337	0.738104	0.207428	0.912542	0.210145	57.19	50.87	59.46	48.56	30.09	51.74	57.09	54.67	43.18	51.54	39.94	64.08	26.34	54.29	57.44	59.59	43.75	44.98	55.17	70.76	58.5	54.15	67.41	41.11	6.01474e+06	5.53698e+06	5.20349e+06	5.38297e+06	6.19086e+06	4.51518e+06	5.80088e+06	4.49189e+06	4.15712e+06	7.08872e+06	5.33095e+06	6.48353e+06	34.55	34.67	11.8	23.86	31.14	46.1	28.99	41.87	20.53	24.98	37.59	25.26	High	High	High	High	High	High	High	High	High	High	High	High	High	High	High	High	High	High	High	High	High	High	High	High	High	High	High	High	High	High	High	High	High	High	High	High	RNA metabolism OR transcription;other metabolic processes;other biological processes	nucleus;other cell component	nucleic acid binding activity;other molecular function	A0A0G2JZ19; B2RYG5; rno:287571	Pf00076	R-RNO-6804756; R-RNO-674695; R-RNO-73776; R-RNO-73779; R-RNO-75953	Regulation of TP53 Activity through Phosphorylation; RNA Polymerase II Pre-transcription Events; RNA Polymerase II Promoter Escape; RNA Polymerase II Transcription Pre-Initiation And Promoter Opening; RNA Polymerase II Transcription Initiation			High	0	0	17.15	FALSE
FALSE	High	Fatty acid synthase OS=Rattus norvegicus OX=10116 GN=Fasn PE=1 SV=1	A0A8I6A2Z2	Fasn	7	11	11	92	1.168	0.774	1.093	1.495	0.608	0.958	1.317	1.197	0.95	1.136	2.182	0.913	2.012	1.353	0.866	1.49	0.985	0.821	0.876	1.664	1.946	2.386	2.454	1.888	0.969555	0.738159	0.931177	0.798679	0.141229	0.965694	0.920238	0.971687	0.979417	0.957866	0.443249	0.943238	0.334076	0.48474	0.655166	0.303712	0.981604	0.704894	0.867361	0.177365	0.128808	0.0127347	0.0846981	0.0793964	38.9	32.73	66.08	82.73	92.49	51.64	9.83	93.32	24.02	86.97	81.35	40.91	36.89	30.76	75.13	24.68	29.62	29.67	39.07	33.45	47.65	55.2	55.2	55.2	797598	1.20114e+06	867135	1.17661e+06	205270	1.31055e+06	89885.8	1.39061e+06	502833	1.06176e+06	627290	661360	30.48	26.16	65.92	46.79	130.34	12.78	129.47	41.35	80.84	20.4	23.74	44.44	High	n/a	High	High	High	High	High	High	High	High	High	High	High	n/a	Peak Found	High	High	High	High	High	High	High	High	High	High	Peak Found	High	High	High	High	High	High	High	High	High	High	other metabolic processes		other molecular function	A0A8I6A2Z2	Pf00109, Pf00550, Pf00698, Pf00975, Pf02801, Pf08242, Pf08659, Pf13602, Pf16197, Pf21089, Pf21149					High	0	0	16.37	FALSE	Phospho [S1594(92.2); S2207(98.7)]
FALSE	High	RNA uridylyltransferase OS=Rattus norvegicus OX=10116 GN=Tut7 PE=3 SV=1	A0A8I6GE00	Tut7	4	6	6	194	1.064	1.141	1.037	1.134	1.002	0.855	1.41	1.068	0.933	0.882	0.939	1.168	1.17	1.065	1.004	1.01	1.134	1.127	1.044	1.149	1.481	1.358	1.183	1.288	0.969619	0.619126	0.966708	0.943276	0.967839	0.813142	0.789319	0.912562	0.964112	0.697764	0.94251	0.786958	0.923733	0.956949	0.930584	0.978637	0.780162	0.735644	0.989802	0.832115	0.30955	0.551505	0.902744	0.368737	24.86	32.01	28.35	47.22	44.39	34.76	21.83	28.42	27.9	32.31	31.66	28.44	43.78	30.09	29.67	20.88	42.68	42.72	24.45	31.32	43.96	29.01	29.45	38.77	4.31914e+06	4.47367e+06	4.41519e+06	5.7116e+06	4.76343e+06	5.77289e+06	5.07689e+06	4.83758e+06	4.92931e+06	4.56912e+06	4.25973e+06	4.38865e+06	5.85	8.08	18.25	10.68	7.2	9.27	13.34	14.35	8.14	12.69	14.25	12.12	High	High	High	High	High	High	High	High	High	High	High	High	High	High	High	High	High	High	High	High	High	High	High	High	High	High	High	High	High	High	High	High	High	High	High	High	RNA metabolism OR transcription;other metabolic processes;other biological processes	cytosol;nucleus;other cell component	nucleic acid binding activity;other molecular function	A0A8I6GE00	Pf00098, Pf03828, Pf16631, Pf19088, Pf22600					High	0	0	61.49	FALSE	Phospho [S172(100); S705(100); T998(100)]
FALSE	High	SH3 domain-binding protein 5 OS=Rattus norvegicus OX=10116 GN=Sh3bp5l PE=3 SV=1	B2GUX8	Sh3bp5l	7	2	2	73	1.187	0.745	0.589	1.141	0.866	1.426	1.255	0.67	0.637	1.257	1.001	1.381	1.601	1.049	1.076	1.369	0.856	1.034	1.448	0.993	0.782	1.131	0.585	1.088	0.969619	0.68243	0.261823	0.93636	0.90782	0.429043	0.946494	0.462537	0.296783	0.875652	0.934352	0.683266	0.670905	0.981086	0.994221	0.356789	0.864025	0.985094	0.878508	0.965599	0.778396	0.91762	0.42625	0.912691	37.01	32.82	38.5	58.29	60.19	26.88	34.46	34.87	44.51	42.51	48.71	38.5	63.56	23.7	46.07	45.69	19.05	62.73	16.01	23.6	13.57	12.36	38.5	19.77	764519	968411	690230	787750	878445	1.15338e+06	549208	570502	663051	1.06148e+06	641548	975523	44.6	25.4	46.34	11.77	32.81	11.16	24.73	55.82	46.75	26.84	38.34	6.68	High	High	High	High	High	High	High	High	High	High	High	High	High	High	High	High	High	High	High	High	High	High	High	High	High	High	High	High	High	High	High	High	High	High	High	High	signal transduction	other cell component	enzyme regulator activity;other molecular function	B2GUX8; rno:690898	Pf05276					High	0.00082	0.00084	15.1	FALSE	Phospho [S342(95.3); S361(100)]
FALSE	High	Double-strand break repair protein OS=Rattus norvegicus OX=10116 GN=Mre11 PE=3 SV=1	A0A8I6A2X5	Mre11	5	2	2	74	1.091	1.018	0.9	0.559	0.868	1.383	0.01	1.171	100	1.424	0.828	0.927	0.813	0.78	1.093	0.808	0.951	1.067	0.753	1.131	0.868	0.01	0.831	1.156	0.970068	0.967104	0.889509	0.608701	0.79817	0.531203	5.42421e-17	0.875098	4.76487e-17	0.582075	0.803663	0.999911	0.852858	0.415132	0.972807	0.480684	0.930929	0.952353	0.695111	0.948532	0.886799	4.52541e-17	0.855374	0.873327	37.53	39.92	31.4	33.9	55.78	46.05		33.31		46.69	32.17	38.11	52.72	41.07	35.22	69.1	54.21	71.09	56.26	35.99	23.05		35.43	43.01	705370	784697	1.35682e+06	536376	886123		752590	454660	1.37941e+06	615516	1.00047e+06	696796	50.98	60.46	9.81	57.28	7.26		27.13	38.64	41.06	77.57	34.26	22.43	High	High	High	High	High	High	High	High	High	High	Peak Found	High	High	High	High	n/a	n/a	n/a	High	High	High	High	High	High	High	High	High	High	High	High	High	High	High	High	High	High	cell cycle OR cell proliferation;DNA metabolism;other metabolic processes;stress response	nucleus;other cell component	other molecular function	A0A8I6A2X5	Pf00149, Pf04152			WP1277; WP1296	Non-homologous end joining; Homologous recombination	High	0.00097	0.00099	13.77	FALSE	Phospho [S2(96.7); S648(100)]
FALSE	High	U3 small nucleolar RNA-interacting protein 2 OS=Rattus norvegicus OX=10116 GN=Rrp9 PE=1 SV=1	B0BND5	Rrp9	6	3	3	162	0.962	0.979	0.805	0.677	1.022	1.135	0.782	0.906	0.945	1.04	0.865	0.826	0.769	0.886	0.883	0.982	0.88	0.883	0.678	1.395	0.873	1.183	1.104	1.007	0.97063	0.979264	0.536719	0.6962	0.914182	0.6619	0.758394	0.754172	0.961406	0.962335	0.89117	0.787647	0.819436	0.354447	0.403033	0.922743	0.553	0.435625	0.672723	0.111617	0.720337	0.881741	0.977931	0.996158	35.25	24.47	32.14	21.48	15.15	18.09	24.13	23.7	30.34	72.6	27.78	31.66	20.97	38.51	16.41	24.62	25.27	26.97	17.08	17.87	18.05	24.5	22.54	22.93	7.38527e+06	7.5686e+06	8.45033e+06	5.46572e+06	8.98847e+06	6.78824e+06	7.75492e+06	6.72677e+06	8.23655e+06	6.67103e+06	9.58414e+06	6.28357e+06	24.81	13.55	4.84	13.69	9.34	13.79	6.66	11.76	7.62	12.37	11.31	9.35	High	High	High	High	High	High	High	High	High	High	High	High	High	High	High	High	High	High	High	High	High	High	High	High	High	High	High	High	High	High	High	High	High	High	High	High	RNA metabolism OR transcription;other metabolic processes;other biological processes	nucleus;other cell component	nucleic acid binding activity	B0BND5; rno:363134	Pf00400	R-RNO-6791226	Major pathway of rRNA processing in the nucleolus and cytosol			High	0.00055	0.00093	42.6	FALSE	Phospho [S54(92); S473(100)]
FALSE	High	Tight junction protein ZO-1 OS=Rattus norvegicus OX=10116 GN=Tjp1 PE=1 SV=1	A0A0G2K2P5	Tjp1	9	10	10	367	0.963	0.938	0.832	0.704	0.85	1.388	0.888	0.906	0.933	1.226	1.006	0.995	1.007	1.015	1.1	1.063	0.961	1.054	1.249	0.82	0.702	0.745	0.66	0.909	0.970885	0.884082	0.589955	0.748438	0.492378	0.108182	0.873027	0.745363	0.962424	0.495737	0.997792	0.985292	0.98479	0.952024	0.925242	0.911144	0.861843	0.936421	0.764323	0.164643	0.131773	0.130765	0.143678	0.8241	46.56	54.86	43	52.17	42.43	52.1	41.58	52.07	31.19	62.87	64.86	53.26	49.93	43.59	55.67	45.37	44.89	46.22	63.11	42.88	59.12	36.24	44.29	38.42	1.09762e+07	1.13971e+07	1.34574e+07	6.88532e+06	1.43551e+07	5.47975e+06	8.19204e+06	5.27061e+06	1.07623e+07	9.59812e+06	1.32406e+07	1.24021e+07	33.07	14.53	13.85	49.32	28.19	11.85	37.5	68.57	30.47	16.43	34.43	38.38	High	High	High	High	High	High	High	High	High	High	High	High	High	High	High	High	High	High	High	High	High	High	High	High	High	High	High	High	High	High	High	High	High	High	High	High	cell adhesion;cell organization and biogenesis;developmental processes;other biological processes	plasma membrane;other membranes;nucleus;other cell component	kinase activity;other molecular function	A0A0G2K2P5	Pf00595, Pf00625, Pf00791, Pf07653	R-RNO-2028269; R-RNO-191650; R-RNO-351906	Signaling by Hippo; Regulation of gap junction activity; Apoptotic cleavage of cell adhesion proteins			High	0	0	82.03	FALSE	Phospho [S117(98.7); S125(90); Y132(84.3); S617(83.9); S912(100); S1614(99.3)]
FALSE	High	Calcium/calmodulin-dependent protein kinase type II subunit gamma OS=Rattus norvegicus OX=10116 GN=Camk2g PE=1 SV=1	P11730	Camk2g	13	4	3	81	1.086	0.873	1.224	1.706	0.793	0.611	2.002	1.279	0.845	1.286	1.314	1.42	1.279	1.077	1.507	1.034	1.242	1.243	1.465	0.739	1.143	1.144	0.502	0.878	0.971704	0.925729	0.822457	0.699517	0.744206	0.0976394	0.611442	0.822886	0.850544	0.853885	0.926604	0.527037	0.865161	0.956949	0.48752	0.998425	0.731343	0.725638	0.863117	0.383426	0.907928	0.91495	0.233273	0.885779	35.58	44.32	80.83	30.66	23.98	84.42	29.83	24.84	94.6	26.31	58.25	100.7	33.02	52.32	31.98	29.83	36.05	21.79	68.3	52.51	32.74	60.77	65.08	61.62	609236	887104	668057	1.80325e+06	452906	962985	519488	1.02015e+06	619688	1.05275e+06	418195	1.33455e+06	36.3	38.25	35.08	52.02	12.94	72.39	22.61	64.37	8.98	56.65	42.51	20.82	High	High	High	High	High	High	High	High	High	High	High	High	High	High	High	High	High	High	High	High	High	High	High	High	High	High	High	High	High	High	High	High	High	High	High	High	cell cycle OR cell proliferation;stress response;transport;developmental processes;other biological processes	other membranes;cytosol;ER/Golgi;nucleus;other cell component	kinase activity;other molecular function	P11730; Q64003; Q64004; rno:171140	Pf00069, Pf08332	R-RNO-5578775; R-RNO-936837; R-RNO-877300; R-RNO-5673000; R-RNO-438066; R-RNO-3371571; R-RNO-399719	Ion homeostasis; Ion transport by P-type ATPases; Interferon gamma signaling; RAF activation; Unblocking of NMDA receptors, glutamate binding and activation; HSF1-dependent transactivation; Trafficking of AMPA receptors	WP140; WP375	Myometrial relaxation and contraction pathways; Wnt signaling pathway	High	0	0	8.94	FALSE
FALSE	High	Kinesin-like protein OS=Rattus norvegicus OX=10116 GN=Kif20a PE=1 SV=1	A6J2V3	Kif20a	3	3	3	64	1.17	1.391	0.897	0.01	0.679	100	0.375	0.879	1.682	1.195	0.736	0.01	0.516	0.998	1.699	1.77	1.427	1.132	0.65	1.643	0.01	0.923	1.555	0.821	0.972233	0.511024	0.895264	7.82774e-17	0.241032	6.29834e-17	0.105205	0.888814	0.344946	0.899354	0.703662	1.14822e-16	0.309298	0.969179	0.0938323	0.0147043	0.330818	0.889557	0.58187	0.404498	8.54596e-17	0.906692	0.853203	0.876946	36.33	46.46	33.9		47.58		31.3	37.52	28.8	56.54	37.23		56.8	37.79	43.77	35.6	25.07	56.8	34.09	30.18		21.47	33.67	45.24	732455	626743	913860		912943	307357	674253	466084	675075	246707	645867	300488	53.9	29.89	30.36		37.24	2.16	12.21	46.67	40.27	37.42	17.84	24.8	High	High	High	High	High	High	High	High	High	n/a	n/a	n/a	High	High	High	High	High	n/a	High	High	High	High	High	High	High	High	High	High	High	High	High	High	High	High	High	High	cell cycle OR cell proliferation;cell organization and biogenesis;other biological processes	plasma membrane;other membranes;cytoskeleton;nucleus;other cell component	cytoskeletal activity;other molecular function	A6J2V3; B1WC01; rno:361308	Pf00225	R-RNO-2132295; R-RNO-6811434; R-RNO-983189; R-RNO-68884	MHC class II antigen presentation; COPI-dependent Golgi-to-ER retrograde traffic; Kinesins; Mitotic Telophase/Cytokinesis			High	0.00084	0.00086	12.8	FALSE	Phospho [S531(100); S882(89.9)]
FALSE	High	Carboxypeptidase D OS=Rattus norvegicus OX=10116 GN=Cpd PE=1 SV=2	F1LPC6	Cpd	2	4	4	313	0.978	1.204	0.98	0.962	1.317	1.314	1.088	1.322	0.947	0.665	0.752	0.889	1.01	0.94	0.819	0.853	1.117	1.102	0.858	1.044	0.892	0.985	0.997	1.224	0.972752	0.3643	0.983636	0.974397	0.0275629	0.232686	0.990251	0.258468	0.977514	0.0268456	0.727617	0.904484	0.98546	0.663941	0.244182	0.280103	0.861843	0.819817	0.886278	0.993674	0.785921	0.790802	0.970959	0.516297	26.5	37.33	28.06	51.15	55.28	49.79	35.46	47.76	38.13	50.34	62.07	43.43	54.95	34.74	43.33	39.03	43.6	53.76	43.66	32.76	42.88	38.91	38.82	34.06	6.54022e+06	5.85481e+06	4.99739e+06	5.61288e+06	5.88021e+06	5.81469e+06	8.23134e+06	5.76948e+06	5.99527e+06	5.52878e+06	5.39633e+06	4.36284e+06	5.65	7.43	23.69	28.12	25.92	13.47	44.14	14.18	43.66	4.77	24.12	21.94	High	High	High	High	High	High	High	High	High	High	High	High	High	High	High	High	High	High	High	High	High	High	High	High	High	High	High	High	High	High	High	High	High	High	High	High	protein metabolism	other membranes	other molecular function	F1LPC6	Pf00246, Pf13620					High	0	0	43.29	FALSE	Phospho [T1366(99.3); T1368(98.1)]
FALSE	High	Neuronal tyrosine-phosphorylated phosphoinositide-3-kinase adaptor 2 OS=Rattus norvegicus OX=10116 GN=Nyap2 PE=4 SV=1	A0A8I5ZK71	Nyap2	13	6	6	131	1.075	0.662	0.664	1.293	1.003	1.219	1.614	0.807	0.546	1.357	1.369	1.509	1.22	1.009	1.087	1.045	0.847	1.08	1.187	1.046	1.094	1.38	0.842	1.195	0.972759	0.467139	0.486181	0.895774	0.945087	0.708537	0.75539	0.777199	0.0867718	0.793977	0.902681	0.444774	0.892046	0.980024	0.983575	0.97987	0.844756	0.936421	0.988876	0.993674	0.944192	0.612154	0.894255	0.782532	36.46	71.12	48.06	67.93	54.5	55.1	64.05	76.47	59.06	64.27	89.24	54.12	56.37	53.22	44.17	43.74	79.86	47.16	37.88	48.96	42.96	39.92	66.21	35.66	771988	1.34356e+06	732954	1.62544e+06	1.10201e+06	1.62015e+06	465132	950399	1.03466e+06	1.17593e+06	717384	936204	69.99	26.5	40.83	36.76	23.25	2.47	49.44	34.11	29.81	29.04	37.84	30.42	High	High	High	High	High	High	High	High	High	High	High	High	High	High	High	High	High	High	High	High	High	High	High	High	High	High	High	High	High	High	High	High	High	High	High	High	cell organization and biogenesis;developmental processes;signal transduction			A0A8I5ZK71	Pf15439, Pf15452					High	0.00061	0.00041	14.54	FALSE
FALSE	High	RNA-binding protein 33 OS=Rattus norvegicus OX=10116 GN=Rbm33 PE=1 SV=1	D3ZTA8	Rbm33	9	10	10	236	1.047	1.151	0.685	0.706	1.003	1.044	1.004	1.236	0.776	1.009	0.664	1.135	0.799	0.968	1.324	0.929	1.263	1.176	0.95	1.07	0.811	0.895	0.73	1.051	0.973156	0.586293	0.168191	0.735065	0.952357	0.916823	0.963578	0.562906	0.674762	0.97898	0.557993	0.852438	0.850796	0.809576	0.283675	0.70238	0.446709	0.519159	0.966261	0.969059	0.540111	0.518473	0.457339	0.935126	51.29	52.91	44.9	44.22	44.61	71.96	52.08	55.05	48.63	57.3	52.91	54.61	54.18	61.22	42.99	48.26	44.63	53.12	53.8	47.89	46.63	45.76	61.53	61.44	6.24391e+06	5.76559e+06	6.06125e+06	5.1642e+06	5.08005e+06	4.32209e+06	6.55337e+06	3.92086e+06	5.5302e+06	4.37341e+06	5.59016e+06	5.22276e+06	27.38	23.17	12.75	10.11	19.68	30.09	27.9	31.79	25.43	25.65	20.02	23.83	High	High	High	High	High	High	High	High	High	High	High	High	High	High	High	High	High	High	High	High	High	High	High	High	High	High	High	High	High	High	High	High	High	High	High	High	transport;other biological processes	nucleus;other cell component	nucleic acid binding activity;other molecular function	D3ZTA8; rno:362297						High	0	0	47.82	FALSE	Phospho [S41(98.5); S243(99.9); S814(100); S1024(96.4)]
FALSE	High	Amyloid-beta A4 precursor protein-binding family A member 2 OS=Rattus norvegicus OX=10116 GN=Apba2 PE=1 SV=1	O35431	Apba2	2	2	2	34	1.076	0.929	1.676	1.016	0.918	0.958	1.738		0.757		2.538	1.101	1.137	1.126	1.922	1.271	0.944	1.002	1.377	0.769	1.417	1.397	1.11	1.357	0.973607	0.925729	0.651906	0.999982	0.965652	0.999799	0.744111		0.734225		0.29997	0.913023	0.98479	0.952496	0.257982	0.874332	0.952719	0.970302	0.904221	0.654979	0.837285	0.762799	0.99711	0.794426	52.85	0	38.3	17.69	20.55	41.59	26.46		13.91		0	44.65	38.78	67.01	9.53	18.95	77.07	75.38	1.69	1.69	17.59	29.31	21.98	5.21	136127	300969	129169	303874	85451.4	375640	227404	281878	120797	130032	260403	92576.8	74.6	71.43	11.59	47.47	25.56	99.03		98.41	64.99	105.7	73.62	1.61	High	Peak Found	n/a	High	High	High	High	High	High	High	High	High	Peak Found	High	High	n/a	High	High	High	n/a	n/a	n/a	High	High	High	High	High	High	High	High	n/a	Peak Found	High	High	n/a	High	cell-cell signaling;transport;developmental processes;other biological processes	plasma membrane;other membranes;cytosol;other cell component	other molecular function	O35431; rno:83610	Pf00595, Pf00640					High	0.00235	0.00204	4.18	FALSE	Phospho [S284(100)]
FALSE	High	Transcription intermediary factor 1-beta OS=Rattus norvegicus OX=10116 GN=Trim28 PE=1 SV=2	O08629	Trim28	19	15	15	543	1.035	0.956	1.052	1.627	0.877	0.591	1.367	1.273	1.313	1.058	1.302	1.278	1.25	1.084	1.035	0.739	0.969	0.935	1.206	1.11	1.33	0.828	1.164	0.705	0.973607	0.926268	0.974845	0.472502	0.666938	0.0244622	0.809462	0.386957	0.327253	0.929309	0.733838	0.416965	0.87891	0.930357	0.972236	0.00534204	0.884482	0.764212	0.8066	0.911447	0.541646	0.357048	0.93435	0.0804715	48.95	60.09	62.48	52.07	50.08	49.94	51.03	52.57	33.79	53.91	82.87	36.66	58.63	33.72	46.38	58.25	62.59	52.45	40.95	47.92	51.93	36.28	57.29	64.42	1.24507e+07	1.58086e+07	1.31042e+07	2.12116e+07	8.87317e+06	1.20794e+07	1.26156e+07	1.5851e+07	9.19255e+06	1.0815e+07	1.21609e+07	1.52371e+07	14.35	18.8	22.19	13.46	20.62	13.31	7.57	4.36	12.12	20.84	16.45	12.14	High	High	High	High	High	High	High	High	High	High	High	High	High	High	High	High	High	High	High	High	High	High	High	High	High	High	High	High	High	High	High	High	High	High	High	High	cell organization and biogenesis;protein metabolism;DNA metabolism;other metabolic processes;stress response;developmental processes;other biological processes	nucleus;other cell component	nucleic acid binding activity;kinase activity;other molecular function	B2RYN5; O08629; rno:116698	Pf00628, Pf00643, Pf14634	R-RNO-212436; R-RNO-9843940	Generic Transcription Pathway; Regulation of endogenous retroelements by KRAB-ZFP proteins			High	0	0	158.31	FALSE	Phospho [S474(100); S490(83.2); S502(98.3); S753(100); Y756(75); S757(75); S758(75)]
FALSE	High	F-box only protein 30 OS=Rattus norvegicus OX=10116 GN=Fbxo30 PE=1 SV=1	Q5XI67	Fbxo30	3	2	2	47	1.074	0.785	0.993	1.662	1.015	0.988	1.693	0.828	0.655	0.969	1.153	1.439	1.353	1.127	1.037	1.059	0.999	1.139	1.31	0.9	1.285	1.342	0.864	1.249	0.973652	0.765933	0.979891	0.731155	0.945087	0.986783	0.744246	0.859875	0.430852	0.953841	0.997792	0.556878	0.843915	0.921649	0.974394	0.970374	0.978131	0.874992	0.922183	0.840869	0.770309	0.683684	0.889077	0.724283	31.11	22.03	28.14	15.14	35.32	36.87	38.35	22.03	37.76	23.58	23.65	28.14	34.5	31.53	11.81	29	19.18	26.47	21.03	14.79	8.1	28.64	28.14	37.65	739741	697734	519320	1.0128e+06	811159	951967	540557	623222	656434	885578	541324	721084	18.36	22.3	21.21	6.36	29.08	46.53	8.62	25.89	20.77	48.37	27.47	9.99	High	High	High	High	High	High	High	High	High	High	High	High	High	High	High	High	High	High	High	High	High	High	High	High	High	High	High	High	High	High	High	High	High	High	High	High	cell cycle OR cell proliferation;cell organization and biogenesis;protein metabolism;other metabolic processes		other molecular function	Q5XI67; rno:308283	Pf15965, Pf15966	R-RNO-983168; R-RNO-8951664	Antigen processing: Ubiquitination & Proteasome degradation; Neddylation			High	0.00086	0.00088	14.93	FALSE	Phospho [S379(100)]
FALSE	High	Cadherin-10 OS=Rattus norvegicus OX=10116 GN=Cdh10 PE=1 SV=1	F1LR98	Cdh10	8	2	2	100	1.122	0.901	0.87	0.951	0.931	0.903	0.944	0.911	1.007	1.138	1.042	1.019	0.871	0.933	0.998	1.041	0.899	1	0.837	1.109	1.069	1.171	0.931	0.939	0.974337	0.908802	0.861412	0.963403	0.894786	0.880389	0.90039	0.919652	0.927076	0.914796	0.984788	0.95996	0.888471	0.738415	0.9341	0.972676	0.825842	0.976467	0.829342	0.915665	0.979523	0.919207	0.957921	0.961898	31.69	25.67	27.22	33.63	57.15	25.31	22.82	43.88	20.06	35.23	28.07	45.52	16.21	27.71	34.31	21.71	29.33	32.42	31.03	25.93	24.84	21.98	26.99	22.72	2.0397e+06	2.50597e+06	2.48702e+06	2.16513e+06	2.85868e+06	2.24679e+06	1.91436e+06	2.25254e+06	2.29685e+06	2.28804e+06	2.72695e+06	1.99153e+06	10.11	2.67	12.88	7.69	3.07	37.24	11.39	29.92	2.29	13.39	11	10.59	High	High	High	High	High	High	High	High	High	High	High	High	High	High	High	High	High	High	High	High	High	High	High	High	High	High	High	High	High	High	High	High	High	High	High	High	cell adhesion;cell organization and biogenesis;other biological processes	plasma membrane;other membranes;other cell component	other molecular function	F1LR98; rno:29181	Pf00028, Pf01049	R-RNO-418990	Adherens junctions interactions			High	0.00095	0.00097	28.65	FALSE	Phospho [T701(95.1); S784(100)]
FALSE	High	DNA helicase OS=Rattus norvegicus OX=10116 GN=Chd2 PE=1 SV=1	A0A0G2KA92	Chd2	6	8	8	219	1.005	1.068	1.086	0.935	1.054	0.898	1.228	1.332	0.978	0.765	1.013	0.933	0.984	1.189	1.048	1.032	1.09	1.214	0.859	1.491	1.275	1.536	1.65	1.323	0.974409	0.805816	0.880753	0.962036	0.863746	0.894309	0.906194	0.243233	0.956534	0.227659	0.984788	0.938342	0.970854	0.632707	0.998816	0.987753	0.837037	0.511024	0.835888	0.0534586	0.721814	0.340754	0.255491	0.429567	40.05	40.13	50.67	33.97	41.73	40.75	59.96	58.83	34.66	52.84	29.06	39.4	57.23	45.53	41.56	33.44	43.55	40.65	38.21	31.19	37.7	57.9	51.32	69.12	3.40546e+06	3.36173e+06	2.82763e+06	3.5727e+06	2.51004e+06	3.74087e+06	3.77114e+06	3.60827e+06	2.94436e+06	2.79878e+06	2.53421e+06	2.04712e+06	27.45	2.19	16.25	6.43	27.27	40.13	42.42	7.14	15.26	13.56	12.83	15.55	High	High	High	High	High	High	High	High	High	High	High	High	High	High	High	High	High	High	High	High	High	High	High	High	High	High	High	High	High	High	High	High	High	High	High	High	cell organization and biogenesis;other metabolic processes;stress response;other biological processes	nucleus;other cell component	nucleic acid binding activity;other molecular function	A0A0G2KA92	Pf00176, Pf00271, Pf00385, Pf13907, Pf18375, Pf23588					High	0	0	35.16	FALSE	Phospho [S220(100); S221(100); S1378(100); S1819(98.6)]
FALSE	High	Spire-type actin nucleation factor 1 OS=Rattus norvegicus OX=10116 GN=Spire1 PE=1 SV=2	A0A0G2JZR0	Spire1	9	6	6	151	1.023	0.687	0.67	0.762	0.856	1.542	1.658	0.819	0.543	1.512	0.956	1.031	1.094	1.415	1.393	0.971	0.827	1.137	1.354	0.932	0.755	1.183	0.757	0.832	0.974409	0.164133	0.332849	0.85362	0.686648	0.0930442	0.632239	0.719788	0.0327489	0.408524	0.968719	0.969256	0.967925	0.077422	0.26503	0.922743	0.642142	0.817357	0.863032	0.778094	0.556414	0.909659	0.670039	0.642728	37.52	43.87	40.41	62.02	53.22	52.67	50.76	43.91	49.85	33.38	68.73	13.48	48.91	55.1	76.28	55.1	59.08	46.13	72.7	37.68	37.53	41.21	61.2	67.77	2.23924e+06	2.97315e+06	1.78106e+06	1.84523e+06	2.02153e+06	3.66333e+06	1.25743e+06	945858	1.43673e+06	2.12862e+06	1.38085e+06	3.27353e+06	18.95	7.57	30.39	41.36	44.57	35.25	26.15	67.72	58.29	63.72	37.77	6.9	High	High	High	High	High	High	High	High	High	High	High	High	High	High	High	High	High	High	High	High	High	High	High	High	High	High	High	High	High	High	High	High	High	High	High	High	cell cycle OR cell proliferation;cell organization and biogenesis;stress response;transport;developmental processes;other biological processes	plasma membrane;other membranes;cytosol;cytoskeleton;mitochondrion;ER/Golgi;nucleus;other cell component	cytoskeletal activity	A0A0G2JZR0	Pf16474					High	0	0	21.47	FALSE	Phospho [S371(100); S387(76.7); S493(99.9); S706(99.6)]
FALSE	High	Rubicon autophagy regulator OS=Rattus norvegicus OX=10116 GN=Rubcn PE=4 SV=2	A0A0G2K687	Rubcn	3	2	2	17	1.071	0.471	1.068	100		0.01	0.691	0.547	0.972	0.01	1.228	0.745		0.778	0.01	1.511	0.779	0.01	0.01	100	100	100	100		0.974409	0.15649	0.999843	7.82774e-17		6.29834e-17	0.67674	0.294552	0.959181	8.48096e-17	0.971223	0.917968		0.675566	4.86747e-17	0.345081	0.748429	9.60573e-17	5.24296e-17	9.97066e-17	8.54596e-17	4.52541e-17	7.80225e-17		29.39	0	9.15				48.97	48.97	47.76		47.76	47.76		18.17		27.51	0								232871	136360		170818	407614	235783	186663	269163			228079		89.06	19.23			65.64			62.81			61.93		n/a	High	High	n/a	High	High	n/a	n/a	n/a	n/a	High	n/a	High	High	n/a	n/a	High	n/a	n/a	n/a	High	n/a	High	High	n/a	n/a	n/a	n/a	n/a	n/a	n/a	High	High	n/a	n/a	n/a	other metabolic processes;other biological processes	other cytoplasmic organelle	enzyme regulator activity;other molecular function	A0A0G2K687	Pf02759, Pf13901, Pf21054					High	0.00265	0.00211	1.55	FALSE
FALSE	High	Tyrosine-protein kinase OS=Rattus norvegicus OX=10116 GN=Abl2 PE=1 SV=2	F1M0N1	Abl2	6	4	4	135	1.135	0.839	0.846	1.211	1.08	1.012	1.341	0.977	0.936	1.115	1.152	0.933	1.219	1.138	1.017	0.958	0.915	1.217	1.295	1.047	0.962	0.995	0.862	1.051	0.974409	0.74132	0.830327	0.925405	0.768056	0.981842	0.860333	0.999835	0.987335	0.951574	0.976256	0.95996	0.892602	0.822081	0.948309	0.887904	0.876438	0.541318	0.888693	0.996407	0.96052	0.878763	0.880289	0.930178	42	21.91	33.91	30.91	38.19	40.13	64.2	30.22	38.83	26.47	28.66	41.36	62.55	37.34	39	39.06	28.76	28.63	37.57	30.87	29.48	29.64	31.77	34.58	1.97227e+06	2.28442e+06	2.02259e+06	2.43685e+06	1.7938e+06	2.6379e+06	1.78494e+06	2.1081e+06	2.08145e+06	2.52187e+06	1.50571e+06	2.395e+06	28.15	32.81	31.81	27.91	18.33	24.92	14.64	11.8	25.82	3.73	31.7	10.01	High	High	High	High	High	High	High	High	High	High	High	High	High	High	High	High	High	High	High	High	High	High	High	High	High	High	High	High	High	High	High	High	High	High	High	High	cell adhesion;cell organization and biogenesis;stress response;transport;developmental processes;signal transduction;other biological processes	plasma membrane;other membranes;cytoskeleton;other cell component	enzyme regulator activity;kinase activity;other molecular function	F1M0N1	Pf00017, Pf00018, Pf07714, Pf08919	R-RNO-9013149	RAC1 GTPase cycle			High	0	0	31.84	FALSE	Phospho [S618(86); S629(99.8); S916(97.4)]
FALSE	High	Nephrocystin 4 OS=Rattus norvegicus OX=10116 GN=Nphp4 PE=4 SV=1	G3V9Y6	Nphp4	2	2	2	68	1.192	0.903	1.026	0.901	0.458	1.263	1.014	0.818	1.047	1.224	1.183	0.937	2.28	1.024	1.118	1.115	0.908	0.577	0.926	1.215	1.16	1.27	1.247	1.502	0.974409	0.944896	0.998134	0.966123	0.0176106	0.7229	0.936012	0.807577	0.95038	0.913005	0.997792	0.999911	0.305273	0.994279	0.976212	0.912373	0.929854	0.0991124	0.89857	0.885079	0.940478	0.867473	0.963793	0.437195	11.96	21.48	17.36	9.35	22.48	34.56	39.86	20.49	43.02	8.58	25.47	25.07	55.26	17.45	21.49	21.29	23.8	25.81	26.02	16.41	27.57	63.51	36.05	85.3	661100	610286	536933	594225	583843	578464	589324	634448	245850	595567	553251	455546	17.01	20.95	9.04	15.79	20.65	3.51	21.08	24.15	20.79	16.25	27.48	63.38	High	High	High	High	High	High	High	High	High	High	High	High	High	High	High	High	High	High	High	High	High	High	High	High	High	High	High	High	High	High	High	High	High	High	Peak Found	High	cell organization and biogenesis;developmental processes;other biological processes	cytosol;cytoskeleton;nucleus;other cell component		G3V9Y6; rno:313749		R-RNO-5620912; R-RNO-2028269	Anchoring of the basal body to the plasma membrane; Signaling by Hippo			High	0.00149	0.00164	9.89	FALSE	Phospho [S145(93.4)]
FALSE	High	Transcription factor RFX3 OS=Rattus norvegicus OX=10116 GN=Rfx3 PE=4 SV=1	A0A8I6GK32	Rfx3	6	3	3	23	1.077	1.757	0.677	0.744	0.747	3.759	0.01	1.772	100	0.559	0.26	1.527	2.257	1.141	2.072	2.094	1.545	1.379	1.104	1.113	0.717	0.01	0.472	2.035	0.975298	0.586293	0.67635	0.838027	0.777426	0.00113504	5.42421e-17	0.686847	4.76487e-17	0.440178	0.0298421	0.628234	0.397265	0.939422	0.178329	0.164879	0.635111	0.771035	0.988876	0.980262	0.702808	4.52541e-17	0.351754	0.196155	71.71	63.15	1.64	90.96	57.43	57.92		26.47		25.01	63.25	35.06	57.09	97.12	25.01	26.47	116.28	14.65	94.93	73.76	77.3		1.66	41.65	79581.6	206891	92251.4	208682	93209.6		110251	47960.6	61377.3	182847	69735.3	155828	23.35		23.53	103.37	24.86		113.61	57.48	58.47	19.67	59.53		High	High	n/a	n/a	High	n/a	n/a	High	Peak Found	n/a	High	High	n/a	High	High	n/a	n/a	n/a	n/a	High	Peak Found	Peak Found	n/a	Peak Found	High	Peak Found	High	High	High	High	Peak Found	High	n/a	n/a	n/a	High	cell organization and biogenesis;RNA metabolism OR transcription;other metabolic processes;transport;developmental processes;other biological processes	non-structural extracellular;nucleus;other cell component	nucleic acid binding activity;other molecular function	A0A8I6GK32	Pf02257, Pf04589, Pf25340					High	0.00095	0.00097	2.22	FALSE	Phospho [S291(100)]
FALSE	High	SEC23-interacting protein OS=Rattus norvegicus OX=10116 GN=Sec23ip PE=1 SV=1	G3V8Q8	Sec23ip	3	2	2	53	1.088	0.651	1.031	1.126	1.218	0.904	1.136	0.707	0.944	1.373	1.478	0.745	0.679	1.166	1.032	1.332	0.927	1.257	1.507	0.889	0.843	0.892	0.917	0.658	0.975442	0.257684	0.98043	0.955813	0.422128	0.897808	0.999163	0.560517	0.981492	0.685545	0.809245	0.758372	0.692307	0.809571	0.983575	0.386357	0.920621	0.57144	0.828631	0.83051	0.866686	0.80114	0.963793	0.312262	33.53	39.13	12.57	40.14	37.25	40.14	47.96	49.39	36.03	52.23	48.94	29.58	12.69	32.9	35.33	46.38	46.38	16.56	16.56	17.97	25.97	38.71	28.06	38.89	1.19973e+06	1.05711e+06	869632	1.14953e+06	1.16802e+06	1.13259e+06	781479	1.06893e+06	1.05949e+06	912946	842579	1.37181e+06	25.9	18.23	39.67	23.97	36.73	34.03	38.07	23.91	4.81	11.19	20.13	13.84	High	High	High	High	High	High	High	High	High	High	High	High	High	High	High	High	High	High	High	High	High	High	High	High	High	High	High	High	High	High	High	High	High	High	High	High	cell organization and biogenesis;other biological processes	ER/Golgi;other cell component	other molecular function	G3V8Q8; rno:309010	Pf00536, Pf02825, Pf02862, Pf23464	R-RNO-204005	COPII-mediated vesicle transport			High	0.0008	0.00082	20.45	FALSE	Phospho [S749(100)]
FALSE	High	Pecanex-like protein OS=Rattus norvegicus OX=10116 GN=Pcnx3 PE=1 SV=2	D3ZSQ1	Pcnx3	7	12	12	348	1.056	0.984	0.934	0.937	1.101	1.009	1.166	0.982	0.867	0.984	1.037	0.887	0.896	0.999	1.002	0.97	0.963	1.057	0.908	1.16	0.98	1.252	1.041	0.981	0.975479	0.996495	0.930363	0.952143	0.680648	0.967271	0.936012	0.971687	0.868057	0.949596	0.999573	0.904484	0.908512	0.939422	0.930584	0.890927	0.905052	0.928986	0.934463	0.796862	0.951121	0.783247	0.998778	0.965143	33.45	43.88	36.6	34.43	34.87	42.81	36.97	45.72	44.85	46.01	48.84	27.11	45.11	48.25	44.48	33.02	47.27	46.68	41.9	33.9	31.92	42.52	34.4	36.5	4.83578e+06	4.50465e+06	4.83948e+06	4.36652e+06	5.13183e+06	4.55758e+06	4.99649e+06	4.73219e+06	4.59998e+06	4.76364e+06	5.40531e+06	4.54166e+06	21.43	7.99	18.6	23.96	6.45	16.59	26.35	9.67	8.22	13.33	29.8	8.1	High	High	High	High	High	High	High	High	High	High	High	High	High	High	High	High	High	High	High	High	High	High	High	High	High	High	High	High	High	High	High	High	High	High	High	High		other membranes		D3ZSQ1; rno:309167	Pf05041					High	0	0	64.12	FALSE	Phospho [T129(84); S246(84.9); S287(100); T364(82.6); T370(88.1); S402(100); S505(100)]
FALSE	High	CCR4-NOT transcription complex subunit 3 OS=Rattus norvegicus OX=10116 GN=Cnot3 PE=1 SV=3	D3ZUV9	Cnot3	5	2	2	65	1.152	1.098	0.729	0.541	0.79	1.109	0.94	0.97	0.753	1.058	0.597	1.454	0.799	1.298	1.573	1.493	1.409	1.567	1.527	1.005	0.837	0.828	0.547	0.956	0.975479	0.750817	0.633561	0.524504	0.589705	0.899582	0.889429	0.991328	0.67257	0.999439	0.512494	0.479087	0.850796	0.358713	0.164562	0.0683056	0.23076	0.0150089	0.71793	0.966456	0.781185	0.604129	0.231825	0.979231	13.53	36.25	15.31	43.58	23.22	52	37.62	46.52	20.39	68.14	47.44	34.1	38.21	50.56	84.71	48.32	49.15	46.49	43.83	54.86	31.64	38.56	39.93	50.1	1.64862e+06	1.39938e+06	473432	1.68977e+06	1.60855e+06	1.17284e+06	1.6087e+06	1.09102e+06	1.48132e+06	1.26521e+06	1.1814e+06	2.21797e+06	13.96	59.75	58.19	21.87	56.13	70.84	65.08	70.86	63.69	38.16	8.87	30.7	High	High	High	High	High	High	High	High	High	High	High	High	High	High	High	High	High	High	High	High	High	High	High	High	High	High	High	High	High	High	High	High	High	High	High	High	RNA metabolism OR transcription;other metabolic processes;developmental processes;other biological processes	nucleus;other cell component		D3ZUV9	Pf04065, Pf04153	R-RNO-6804115	TP53 regulates transcription of additional cell cycle genes whose exact role in the p53 pathway remain uncertain			High	0.00053	0.00091	9.57	FALSE	Phospho [S300(100)]
FALSE	High	Adhesion G protein-coupled receptor L2 OS=Rattus norvegicus OX=10116 GN=Adgrl2 PE=1 SV=4	F1M7T0	Adgrl2	1	2	2	61	1.067	0.86	1.035	0.804	0.977	1.179	0.834	0.7	1.115	1.231	1.144	0.827	1.037	1.027	0.998	1.137	0.893	1.038	1.185	1	0.771	0.868	1.011	1.002	0.975479	0.82417	0.970198	0.895774	0.997289	0.779713	0.794514	0.296741	0.832556	0.846274	0.970353	0.852438	0.998934	0.995596	0.914159	0.777658	0.813431	0.985094	0.942405	0.962927	0.706925	0.730136	0.999394	0.970633	14.47	18.72	8.38	41.05	22.57	39.25	30.92	29.97	18.58	15.81	21.43	34.24	30.86	26.4	17.63	36.2	17.99	27.38	38.32	14.74	33.11	32.09	21.2	16.62	1.62188e+06	1.64343e+06	1.71048e+06	1.38e+06	1.88331e+06	1.47874e+06	1.38925e+06	1.58865e+06	1.67054e+06	1.63527e+06	1.7733e+06	1.61962e+06	9.28	4.31	2.35	17.62	18.4	16.39	12.29	9.75	16.67	7.74	18.77	11.18	High	High	High	High	High	High	High	High	High	High	High	High	High	High	High	High	High	High	High	High	High	High	High	High	High	High	High	High	High	High	High	High	High	High	High	High	signal transduction	other membranes	other molecular function	F1M7T0; rno:171447	Pf00002, Pf01825, Pf02140, Pf02191, Pf02354, Pf02793, Pf16489			WP378; WP409	GPCRs, class B secretin-like; GPCRs, other	High	0	0	30.93	FALSE	Phospho [S1437(100); S1458(100)]
FALSE	High	Kinase D-interacting substrate of 220 kDa OS=Rattus norvegicus OX=10116 GN=Kidins220 PE=1 SV=1	A0A8I6AFW6	Kidins220	9	10	10	549	1.031	0.886	1.145	1.187	0.906	0.945	1.136	0.856	1.014	1.114	1.2	1.034	1.201	0.974	0.927	0.928	0.86	0.871	0.947	1.017	1.141	1.137	1.123	1.096	0.975479	0.687538	0.824441	0.895774	0.795606	0.995312	0.951925	0.533494	0.979267	0.837676	0.828235	0.919132	0.906872	0.832902	0.622577	0.696108	0.46433	0.356438	0.995492	0.958649	0.895349	0.937263	0.970959	0.844364	42.93	45.33	42.27	37.44	41.98	39.12	41.86	44.94	43.65	47.66	47.51	43.81	48.45	31.03	33.82	37.19	43.94	35.29	39.18	41.42	44.27	51.96	43.72	32.21	1.169e+07	1.20624e+07	1.13755e+07	1.46782e+07	1.31332e+07	1.46214e+07	1.15268e+07	1.38229e+07	1.10267e+07	1.1651e+07	1.16486e+07	1.03356e+07	22.6	14.5	13.44	11.97	7.99	18.86	17.31	12.17	9.74	24.46	3.31	10.54	High	High	High	High	High	High	High	High	High	High	High	High	High	High	High	High	High	High	High	High	High	High	High	High	High	High	High	High	High	High	High	High	High	High	High	High	cell organization and biogenesis;developmental processes	other membranes		A0A8I6AFW6	Pf07693, Pf12796, Pf23307					High	0	0	89.79	FALSE	Phospho [S918(100); S1433(97.8); T1437(95.3); S1577(84.7); S1655(84.4); S1703(79.9)]
FALSE	High	Pre-mRNA-splicing factor ATP-dependent RNA helicase DHX16 OS=Rattus norvegicus OX=10116 GN=Dhx16 PE=1 SV=1	Q6MG13	Dhx16	5	6	6	287	0.968	1.042	1.182	0.719	1.119	1.059	0.921	1.116	1.206	0.904	1.004	0.634	0.772	1.107	0.995	1.08	1.165	1.063	0.81	1.319	0.947	1.152	1.432	1.018	0.975479	0.925729	0.741621	0.790941	0.528145	0.847178	0.902927	0.854682	0.595275	0.828119	0.993698	0.0864473	0.819701	0.865914	0.891339	0.854129	0.737405	0.921439	0.883026	0.229301	0.87571	0.914888	0.549253	0.97088	23.18	34.67	31.71	28.71	37.33	24.99	32.38	42.55	22.56	38.21	40.31	27.58	22.1	30.32	43.95	35.74	44.33	33.89	33.47	33.36	31.94	20.39	28.74	20.32	1.04577e+07	9.29125e+06	8.66235e+06	6.7003e+06	9.98647e+06	8.48133e+06	9.4705e+06	1.12916e+07	1.00895e+07	7.15024e+06	8.58941e+06	8.57032e+06	10.79	13.27	20.18	14.56	28.23	13.02	27.88	14.97	19.39	6.05	20.82	13.03	High	High	High	High	High	High	High	High	High	High	High	High	High	High	High	High	High	High	High	High	High	High	High	High	High	High	High	High	High	High	High	High	High	High	High	High	RNA metabolism OR transcription;other metabolic processes;stress response	nucleus;other cell component	nucleic acid binding activity;other molecular function	A0A0G2K2E8; D3ZB40; Q6MG13; rno:294232	Pf00270, Pf00271, Pf04408, Pf07717, Pf21010			WP529	mRNA processing	High	0	0	60.77	FALSE	Phospho [S103(100); S105(100); S162(99.2)]
FALSE	High	Large ribosomal subunit protein eL14 OS=Rattus norvegicus OX=10116 GN=Rpl14 PE=3 SV=1	A0A8I5ZPM1	Rpl14	17	5	5	160	1.032	0.77	1.162	0.937	0.953	1.226	0.967	0.956	1.15	1.155	1.261	0.856	1.316	0.943	0.929	0.893	0.771	0.896	1.058	0.926	0.853	0.885	1.057	0.952	0.975479	0.174659	0.795487	0.974397	0.945271	0.396702	0.936012	0.893496	0.734992	0.724996	0.764483	0.845349	0.852858	0.675566	0.635684	0.472917	0.1391	0.520156	0.931841	0.660075	0.625294	0.554005	0.99081	0.917118	39.08	51.86	35.07	53.19	44.85	55.96	26.77	87.39	22.38	49.28	54.99	29.1	44.85	28.36	33.7	28.95	63.54	26.24	42.83	26.64	43.88	36.37	45.42	58.52	3.69853e+07	3.30551e+07	3.62198e+07	3.35874e+07	3.19631e+07	3.58431e+07	3.37683e+07	3.9651e+07	3.83833e+07	4.67622e+07	4.0724e+07	3.83524e+07	23.92	9.01	32.89	13.4	11.6	10.68	9.25	5.48	19.41	26.54	18.77	10.72	High	High	High	High	High	High	High	High	High	High	High	High	High	High	High	High	High	High	High	High	High	High	High	High	High	High	High	High	High	High	High	High	High	High	High	High	protein metabolism;other metabolic processes	translational apparatus;other cell component	nucleic acid binding activity;other molecular function	A0A8I5ZPM1	Pf01929					High	0	0	59.02	FALSE	Phospho [S181(100)]
FALSE	High	CTD small phosphatase-like protein 2 OS=Rattus norvegicus OX=10116 GN=Ctdspl2 PE=1 SV=4	F1M9C7	Ctdspl2	11	2	2	50	1.183	1.686	0.894	0.01	0.364		1.517	1.365	1.273	1.312	0.777	0.01	0.01	0.99	1.733	1.449	1.669	0.61	0.814	1.323	0.01	1.184	1.671	0.01	0.975479	0.271165	0.885778	7.82774e-17	6.3257e-05		0.835582	0.713924	0.699581	0.822518	0.751159	1.14822e-16	7.52493e-17	0.964642	0.153437	0.285503	0.215781	0.161625	0.837215	0.840065	8.54596e-17	0.934996	0.777941	6.77052e-17	36.42	40.64	45.59		80.93		71.5	50.99	23.53	41.6	53.92			30.39	15.51	58.38	46.51	69.69	13.98	9.01		4.35	8.98		275711	506907	830757		719713	536948	549721	592915	480639		319462	252440	38.36	21.21	19.68		26.32		54	49.03	47.92		19.62	44.04	High	High	High	High	High	High	High	High	High	n/a	n/a	n/a	High	High	High	High	n/a	n/a	High	High	High	High	High	High	High	High	High	n/a	n/a	n/a	High	High	High	High	High	Peak Found	transport;other biological processes	nucleus	other molecular function	F1M9C7	Pf03031					High	0.00088	0.0009	2.41	FALSE
FALSE	High	Zinc finger transcription factor Trps1 OS=Rattus norvegicus OX=10116 GN=Trps1 PE=1 SV=2	D3ZEM6	Trps1	5	3	3	101	1.151	0.762	0.954	0.363	0.903	1.663	0.556	0.99	1.903	1.006	0.811	0.408	0.501	1.094	0.993	1	1.101	0.912	1.135	1.215	0.728	0.86	1.004	0.667	0.975479	0.517661	0.981353	0.138485	0.850407	0.193233	0.366015	0.984103	0.0633051	0.96106	0.862847	0.0939917	0.259192	0.921649	0.912805	0.963629	0.890716	0.775713	0.995492	0.76824	0.677737	0.796812	0.999933	0.338674	50.8	33.56	28.88	121.77	25.43	47.08	94.53	44.28	80.18	38.95	40.05	85.84	65.29	73.94	31.83	39.91	84.42	38.39	50.78	38.77	47.97	57.35	33.94	51.26	1.5909e+06	1.48313e+06	1.55615e+06	379133	1.97084e+06	455085	1.24221e+06	978835	1.64011e+06	840138	1.30513e+06	1.46558e+06	67.49	34.64	17.46	52.17	25.18	95.09	28.36	49.99	24.26	41.49	39.34	46.27	High	High	High	High	High	High	High	High	High	High	High	High	High	High	High	n/a	Peak Found	High	High	High	High	High	High	High	High	High	High	High	High	High	High	High	High	High	High	High	developmental processes;signal transduction;other biological processes	nucleus;other cell component	nucleic acid binding activity;other molecular function	D3ZEM6	Pf00320					High	0.00053	0.0009	10.7	FALSE
FALSE	High	Fam134c protein OS=Rattus norvegicus OX=10116 GN=Retreg3 PE=1 SV=1	B2GV94	Retreg3	9	3	3	289	0.995	0.908	1.149	0.951	1.19	0.938	1.09	1.013	1.18	0.776	1.141	0.719	0.801	0.872	0.736	0.845	0.94	0.895	0.862	1.019	0.89	1.071	1.297	0.829	0.975479	0.88479	0.82219	0.969978	0.292578	0.963772	0.989495	0.956352	0.637	0.278043	0.931266	0.45315	0.852047	0.352549	0.0544729	0.266895	0.879568	0.656656	0.88991	0.967447	0.826049	0.951768	0.786622	0.569495	52.19	39.06	43.46	27.21	42.42	34.93	37.8	46.13	29.24	48.94	52.52	30.23	43.94	49.25	43.61	41.75	59.51	53.94	30.44	40.66	31.71	36.97	32.2	37.4	4.61445e+06	4.66649e+06	4.47912e+06	2.92706e+06	3.97813e+06	3.81434e+06	3.18703e+06	7.93797e+06	4.91209e+06	3.28788e+06	5.23773e+06	4.10445e+06	37.67	45.89	4.5	47.63	47.96	46.94	68.05	20.23	36.6	18.31	39.8	1.95	High	High	High	High	High	High	High	High	High	High	High	High	High	High	High	High	High	High	High	High	High	High	High	High	High	High	High	High	High	High	High	High	High	High	High	High	cell organization and biogenesis;other metabolic processes;other biological processes	other membranes;ER/Golgi;other cell component	other molecular function	B2GV94; rno:360632	Pf24456					High	0	0	69.66	FALSE	Phospho [S26(100); S313(94.2); S320(100)]
FALSE	High	Cell cycle and apoptosis regulator 2 OS=Rattus norvegicus OX=10116 GN=Ccar2 PE=1 SV=1	F1LM55	Ccar2	10	6	6	270	1.032	0.991	0.739	0.939	0.941	1.101	1.151	1.249	0.649	0.96	0.689	1.16	0.954	1.09	1.033	0.98	0.974	1.039	1.071	1.045	0.878	0.988	0.715	0.924	0.975479	0.987421	0.177984	0.974397	0.918445	0.73631	0.945078	0.454547	0.0540137	0.939342	0.59322	0.701147	0.947156	0.921649	0.966681	0.917523	0.890715	0.968378	0.922183	0.993674	0.704971	0.850005	0.283765	0.865697	34.27	62.07	43.08	55.09	58.52	56	28.81	50.33	21.93	49.77	64.32	29.37	47.3	42.98	67.75	40.35	54.77	56.15	54.56	51.06	64.3	38.24	67.44	42.12	9.4935e+06	1.13815e+07	1.11222e+07	1.01706e+07	1.08712e+07	1.14389e+07	1.07165e+07	8.4814e+06	9.49842e+06	1.12738e+07	1.0724e+07	1.27943e+07	25.7	11.12	27.79	11.95	10.4	22.26	43.54	9.02	18.89	7.15	10.26	2.29	High	High	High	High	High	High	High	High	High	High	High	High	High	High	High	High	High	High	High	High	High	High	High	High	High	High	High	High	High	High	High	High	High	High	High	High	cell organization and biogenesis;RNA metabolism OR transcription;other metabolic processes;other biological processes	cytoskeleton;mitochondrion;nucleus;other cell component	enzyme regulator activity;other molecular function	F1LM55; rno:306007	Pf14443, Pf14444, Pf19256			WP457	TNF-alpha NF-kB signaling pathway	High	0	0	58.4	FALSE	Phospho [S612(100)]
FALSE	High	Ubiquitin recognition factor in ER-associated degradation protein 1 OS=Rattus norvegicus OX=10116 GN=Ufd1 PE=1 SV=1	Q9ES53	Ufd1	9	2	2	29	1.098	0.743	0.398	0.767	1.353	1.333	2.986	2.15	0.637	1.179	0.394	1.851	1.039	2.068	1.581	0.889	1.341	2.139	1.969	0.903	0.727	0.78	0.431	0.969	0.975479	0.734912	0.0625793	0.895774	0.458317	0.706689	0.198924	0.34333	0.460244	0.913005	0.0972149	0.406095	0.977333	0.0439067	0.54842	0.870902	0.756108	0.0246031	0.608591	0.850642	0.696488	0.720704	0.207927	0.99744	51.96	26.46	71.69	35.39	19.74	48.65	20.65	20.63	87.22	8.06	3.56	81.24	45.52	33.78	12.26	63.01	11.92	33.04	28.86	39.32	36.6	66.01	71.15	62.27	401636	484963	309343	240211	122059	470237	262370	256213	418438	320183	195626	633384	6.94	42.83	6.84	33.2	50.83	34.15		50.36	39.72	54.41	27.83	38.19	High	High	n/a	High	High	Peak Found	High	High	High	High	n/a	High	Peak Found	Peak Found	High	High	High	High	n/a	High	n/a	Peak Found	High	Peak Found	Peak Found	High	High	n/a	High	High	Peak Found	Peak Found	Peak Found	High	High	High	protein metabolism;other metabolic processes;stress response;transport;other biological processes	other membranes;cytosol;ER/Golgi;nucleus;other cell component	signal transduction activity or receptor binding;other molecular function	Q9ES53; rno:84478	Pf03152, Pf24842	R-RNO-5689880; R-RNO-8951664; R-RNO-9755511; R-RNO-110320	Ub-specific processing proteases; Neddylation; KEAP1-NFE2L2 pathway; Translesion Synthesis by POLH			High	0.00115	0.00091	5.04	FALSE	Phospho [S247(82.9); S299(100)]
FALSE	High	Neuron navigator 1 OS=Rattus norvegicus OX=10116 GN=Nav1 PE=1 SV=3	F1LYK3	Nav1	23	38	38	1190	0.969	0.978	0.971	1.239	0.991	0.921	1.272	1.044	0.873	1.008	1.062	1.279	1.163	1.077	1.059	0.96	0.938	1.063	1.147	0.934	1.138	1.07	0.896	1.075	0.975755	0.972554	0.938746	0.858219	0.9782	0.967468	0.87217	0.975417	0.759692	0.997318	0.958462	0.415636	0.928151	0.943083	0.996433	0.849736	0.796384	0.921439	0.865766	0.701684	0.899546	0.978261	0.787007	0.876946	42.38	54.89	48.13	39.6	37.4	41.15	43.4	52.69	46.74	54.34	59.87	43.52	50.91	38.44	42.94	43.86	48.72	38.98	45.92	40.25	35.05	45.68	41.45	40.26	2.12792e+07	2.17314e+07	2.05681e+07	2.69796e+07	1.85914e+07	2.45785e+07	1.80764e+07	2.0408e+07	2.07907e+07	2.28837e+07	1.89285e+07	2.37188e+07	13.73	6.99	13.06	4.09	8.77	2.88	14.17	4.48	6.9	26.93	7.69	8.6	High	High	High	High	High	High	High	High	High	High	High	High	High	High	High	High	High	High	High	High	High	High	High	High	High	High	High	High	High	High	High	High	High	High	High	High	cell organization and biogenesis;developmental processes	cytoskeleton;other cell component	other molecular function	F1LYK3	Pf23092, Pf25408					High	0	0	309.82	FALSE	Phospho [S50(100); S422(99.8); S474(75.1); S479(100); S592(100); S602(95.1); S657(99.8); S671(100); S754(99.7); S770(78.6); S821(99.7); S928(76); S932(75.5); S934(77.1); S952(100); S1033(96.8); S1039(100); S1275(100); S2090(85.8)]
FALSE	High	sphingosine kinase OS=Rattus norvegicus OX=10116 GN=Sphk2 PE=1 SV=1	A6JB73	Sphk2	4	2	2	104	1.17	0.933	1.013	1.044	1.12	1.298	1.23	0.928	0.916	0.982	1.236	0.902	1.16	1.24	1.109	1.139	1.043	1.125	1.784	0.696	0.661	0.784	0.719	0.838	0.97595	0.969109	0.99331	0.999797	0.644135	0.565225	0.951404	0.941327	0.94591	0.946304	0.919798	0.93577	0.928849	0.705284	0.959566	0.848286	0.968129	0.87899	0.613369	0.0715902	0.404352	0.44842	0.637676	0.844974	27.49	30.51	25.49	37.51	16.77	51.97	21.1	13.06	19.06	24.98	27.32	24.58	29.45	39.89	36.69	27.55	29.12	20.44	39.15	22.41	35.67	18.35	29.9	33.74	678217	1.64235e+06	1.43208e+06	1.06594e+06	1.384e+06	1.55561e+06	1.45767e+06	1.45867e+06	1.5673e+06	1.6824e+06	680851	2.05441e+06	59.26	17.62	11.15	20.15	34.87	15.61	14.76	23.82	48.47	30.32	48.79	14.5	High	High	High	High	High	High	High	High	High	High	High	High	High	High	High	High	High	High	High	High	High	High	High	High	High	High	High	High	High	High	High	High	High	High	High	High	cell cycle OR cell proliferation;cell organization and biogenesis;RNA metabolism OR transcription;other metabolic processes;developmental processes;signal transduction;other biological processes	other membranes;cytosol;mitochondrion;ER/Golgi;nucleus;other cell component	kinase activity;other molecular function	A6JB73; Q6AYB2; rno:308589	Pf00781, Pf19279	R-RNO-1660661	Sphingolipid de novo biosynthesis	WP1312	S1P receptor signal transduction	High	0.0006	0.00041	12.07	FALSE	Phospho [S379(98.4)]
FALSE	High	CDC42 effector protein 4 OS=Rattus norvegicus OX=10116 GN=Cdc42ep4 PE=1 SV=1	B1WC33	Cdc42ep4	25	8	8	373	0.969	1.085	1.044	0.783	0.903	1.21	0.974	0.943	1.056	1.075	0.913	0.888	1.051	1.075	1.185	1.104	1.072	1.053	0.931	1.089	0.953	1.117	1.147	1.152	0.976678	0.781088	0.9769	0.865474	0.778258	0.436114	0.941024	0.861907	0.906584	0.916807	0.94251	0.904484	0.990791	0.945416	0.699136	0.736663	0.945424	0.936712	0.976807	0.961187	0.885848	0.965833	0.954805	0.664878	44.91	38.42	39.42	38.47	38.65	35.95	40.54	28.22	37.83	34.66	51	50.58	49.35	36.95	34.99	25.54	34.11	49.95	32.82	33.93	33.28	35.91	33.61	22.45	7.6706e+06	8.12043e+06	8.50467e+06	6.98607e+06	7.99046e+06	8.27511e+06	7.61591e+06	7.9759e+06	7.53903e+06	9.99946e+06	7.32647e+06	7.96602e+06	11.79	13.89	20.31	2.99	15.02	4.72	13.89	5.91	10.22	15.71	12.6	13.64	High	High	High	High	High	High	High	High	High	High	High	High	High	High	High	High	High	High	High	High	High	High	High	High	High	High	High	High	High	High	High	High	High	High	High	High	cell organization and biogenesis;stress response;signal transduction;other biological processes	plasma membrane;other membranes;cytoskeleton;other cell component	other molecular function	B1WC33; rno:303653	Pf00786, Pf14957	R-RNO-9013149; R-RNO-9013404; R-RNO-9013406	RAC1 GTPase cycle; RAC2 GTPase cycle; RHOQ GTPase cycle			High	0	0	81.16	FALSE	Phospho [S116(100); S136(99.4); S140(100); S253(100)]
FALSE	High	Neuron navigator 3 OS=Rattus norvegicus OX=10116 GN=Nav3 PE=3 SV=1	A0A8I6ANV3	Nav3	1	3	3	17	1.187	0.01	0.736	100		0.01	1.097	0.01	0.944		100	1.699		0.831	0.01	0.701	0.01	0.01	0.993	0.965	1.243	1.257	0.732	0.01	0.977246	5.41371e-17	0.755702	7.82774e-17		6.29834e-17	0.999163	7.64547e-17	0.939458		7.78854e-17	0.495383		0.812184	4.86747e-17	0.551578	5.23892e-17	9.60573e-17	0.945608	0.931194	0.93823	0.853914	0.744159	6.77052e-17	54.02		54.02				3.56		3.56			0		0		0			78.57	63.28	78.57	71.88	78.57		107644	206403		191671	90787.3	176061		94015.2			129466	176682		55.81		25.52		70.36						76.35	High	n/a	n/a	High	High	High	n/a	n/a	n/a	n/a	High	High	High	n/a	n/a	High	High	n/a	n/a	n/a	n/a	n/a	n/a	High	n/a	n/a	n/a	n/a	n/a	n/a	n/a	High	n/a	High	High	High	developmental processes;other biological processes	cytoskeleton;nucleus	cytoskeletal activity;other molecular function	A0A8I6ANV3	Pf00004, Pf00307, Pf23092, Pf25408					High	0.00085	0.00087	1.62	FALSE
FALSE	High	EBNA1 binding protein 2 OS=Rattus norvegicus OX=10116 GN=Ebna1bp2 PE=1 SV=1	M0RDZ0	Ebna1bp2	21	4	4	48	1.103	0.868	0.957	0.01	0.933	100	0.968	1.564	1.059	0.802	0.732	0.01	0.985	1.092	1.108	0.93	1.299	0.903	0.638	1.091	0.01		1.457	1.393	0.977502	0.913006	0.952685	7.82774e-17	0.983773	6.29834e-17	0.920238	0.478473	0.966971	0.783466	0.721222	1.14822e-16	0.956979	0.945416	0.983575	0.891791	0.610796	0.865202	0.591011	0.999062	8.54596e-17		0.888016	0.600687	29.61	23.51	50.23		17.29		51.28	51.35	68.19	64	23.87		18.78	26.65	91.84	70.89	52.96	43.61	30.66	30.66			30.66	30.66	747400	423521	526148		686691	328363	447411	283488	760458	349226	588573	158673	63.84	61.61	42.91		19.79	59.09	73.96	28.49	53.17		68.29	28.64	n/a	High	High	n/a	High	High	High	High	High	n/a	n/a	n/a	High	High	High	n/a	High	High	High	High	High	n/a	High	High	High	High	High	n/a	High	n/a	High	n/a	High	High	High	n/a	RNA metabolism OR transcription;other metabolic processes;other biological processes	nucleus;other cell component		M0RDZ0	Pf05890					High	0.00051	0.00088	3.07	FALSE
FALSE	High	Disks large homolog 5 OS=Rattus norvegicus OX=10116 GN=Dlg5 PE=3 SV=1	A0A8I6GLX4	Dlg5	8	10	10	275	1.06	0.79	0.831	0.947	1.212	1.15	0.968	0.817	0.776	1.235	1.005	1.044	0.901	1.129	1.119	1.233	0.947	1.29	1.112	1.116	1.063	0.922	1.016	1.143	0.9776	0.50266	0.736284	0.958173	0.264771	0.745688	0.920238	0.646435	0.682445	0.755538	0.976256	0.944113	0.911943	0.832902	0.893638	0.314137	0.936881	0.276747	0.975951	0.885079	0.985938	0.710448	0.999933	0.803557	48.59	52.62	41.31	34.83	36.61	31.84	57.5	33.94	40.77	38.2	48.04	28.68	49.64	65.11	34.53	46.72	52.86	45.55	40.69	36.34	41.92	60.4	33.64	44.8	3.35962e+06	4.31061e+06	2.66513e+06	2.57053e+06	3.21266e+06	2.76096e+06	2.49235e+06	2.47754e+06	2.99441e+06	3.26979e+06	2.26066e+06	3.31074e+06	44.07	27.4	6.05	8.98	28.21	25.36	11.41	22.28	28.25	2.87	19.68	10.66	High	High	High	High	High	High	High	High	High	High	High	High	High	High	High	High	High	High	High	High	High	High	High	High	High	High	High	High	High	High	High	High	High	High	High	High	cell organization and biogenesis;developmental processes;other biological processes	cytoskeleton;other cell component	cytoskeletal activity;other molecular function	A0A8I6GLX4	Pf00595, Pf00625, Pf04822, Pf16610	R-RNO-9696270; R-RNO-9696264; R-RNO-9696273; R-RNO-9013420; R-RNO-9013424	RND2 GTPase cycle; RND3 GTPase cycle; RND1 GTPase cycle; RHOU GTPase cycle; RHOV GTPase cycle			High	0	0	41.13	FALSE	Phospho [S264(100); T1015(97.1); S1268(81.3); S1673(89.8)]
FALSE	High	Roundabout guidance receptor 1 OS=Rattus norvegicus OX=10116 GN=Robo1 PE=1 SV=4	F1LQI2	Robo1	6	5	5	218	1.041	0.909	1.101	1.09	0.988	0.826	1.236	0.933	0.938	0.986	1.117	0.952	1.034	1.07	0.842	0.99	0.97	0.846	0.85	1.263	1.236	1.303	1.356	1.025	0.97899	0.825705	0.885265	0.974397	0.991916	0.725956	0.897875	0.863605	0.959181	0.951574	0.94599	0.974119	0.998934	0.950809	0.335816	0.938996	0.917727	0.326928	0.885939	0.416264	0.760981	0.678736	0.684466	0.97566	40.19	18	26.19	45.76	42.61	45.08	57.37	49.44	30.67	34.95	28.72	43.3	38.57	23.38	26.31	50.61	29.32	37.64	32.25	40.51	43.37	30.13	37.17	25.43	5.90332e+06	5.79889e+06	5.50531e+06	6.07141e+06	6.51363e+06	6.15722e+06	5.48186e+06	6.10221e+06	5.00304e+06	5.33289e+06	5.3126e+06	4.74213e+06	14.41	12.08	7	11.16	16	14.77	4.12	4.42	18.23	17.36	13.46	12.08	High	High	High	High	High	High	High	High	High	High	High	High	High	High	High	High	High	High	High	High	High	High	High	High	High	High	High	High	High	High	High	High	High	High	High	High	cell organization and biogenesis;developmental processes;signal transduction		other molecular function	F1LQI2	Pf00041, Pf07679, Pf13927					High	0	0	64.16	FALSE	Phospho [S940(100); S1055(94.4); T1240(100)]
FALSE	High	Large ribosomal subunit protein uL30 OS=Rattus norvegicus OX=10116 GN=Rpl7 PE=1 SV=2	P05426	Rpl7	40	12	12	109	1.161	2.271	1.622	0.33	1.297	1.492	0.324	2.263	3.446	1.071	0.725	0.529	0.986	0.814	1.784	1.38	2.157	1.688	2.193	1.051	0.601	0.18	1.421	0.588	0.979043	4.96614e-05	0.31529	0.119296	0.418517	0.410895	0.0632258	0.000284672	1.87005e-05	0.993708	0.754953	0.22024	0.973928	0.625518	0.262507	0.384934	0.00134983	0.0568678	0.454646	0.981721	0.329635	3.32047e-08	0.694867	0.129067	70.04	70.05	67.39	74.69	25.71	98.34	33.25	44.56	15.12	68.71	48.03	28.71	81.97	66.48	56.07	44.37	52.06	66.42	56.07	71.99	80.13	53.34	80.69	83.52	561143	1.0676e+06	557858	704157	897034	191755	2.01604e+06	1.30215e+06	723758	713834	428818	1.57534e+06	53.81	93.25	134.74	50.38	79.76		102.58	92.32	5.57	90.27	53.16	30.37	Peak Found	High	High	High	High	n/a	High	High	High	High	High	High	n/a	High	High	n/a	n/a	High	High	High	n/a	High	High	n/a	n/a	High	High	High	High	High	High	High	High	High	High	High	RNA metabolism OR transcription;other metabolic processes;developmental processes;other biological processes	cytosol;cytoskeleton;translational apparatus;other cell component	nucleic acid binding activity;other molecular function	P05426	Pf00327, Pf08079	R-RNO-6791226; R-RNO-975957; R-RNO-975956; R-RNO-9954709; R-RNO-156827; R-RNO-1799339; R-RNO-72689; R-RNO-72706; R-RNO-9954714; R-RNO-9954716	Major pathway of rRNA processing in the nucleolus and cytosol; Nonsense Mediated Decay (NMD) enhanced by the Exon Junction Complex (EJC); Nonsense Mediated Decay (NMD) independent of the Exon Junction Complex (EJC); Ribosome Quality Control (RQC) complex extracts and degrades nascent peptide; L13a-mediated translational silencing of Ceruloplasmin expression; SRP-dependent cotranslational protein targeting to membrane; Formation of a pool of free 40S subunits; GTP hydrolysis and joining of the 60S ribosomal subunit; PELO:HBS1L and ABCE1 dissociate a ribosome on a non-stop mRNA; ZNF598 and the Ribosome-associated Quality Trigger (RQT) complex dissociate a ribosome stalled on a no-go mRNA			High	0	0	18.3	FALSE
FALSE	High	Melanoma inhibitory activity protein 2 OS=Rattus norvegicus OX=10116 GN=Mia2 PE=1 SV=1	A0A8I5ZSK4	Mia2	7	10	10	427	1.031	1.047	0.983	0.837	0.964	0.985	0.93	1	1.077	1.203	1.016	1.001	0.83	0.932	1.19	0.956	0.996	1.145	0.94	1.087	1.047	0.921	0.945	0.975	0.979043	0.913238	0.995048	0.901495	0.963308	0.975124	0.909718	0.975417	0.808769	0.606702	0.993698	0.987029	0.86352	0.626605	0.66494	0.842975	0.932764	0.624741	0.962986	0.951843	0.999589	0.645046	0.938527	0.958697	42.58	46.05	52.72	43.58	36.41	42.89	38.61	41.27	45.95	30.55	44.95	57.55	53	52.01	45.16	47.83	38.69	44.8	53.55	42.29	32.1	52.77	55.64	29.44	6.69644e+06	6.87338e+06	9.30032e+06	6.59314e+06	7.45298e+06	4.0827e+06	6.8014e+06	3.17238e+06	6.55546e+06	5.08413e+06	8.23281e+06	5.34405e+06	35.35	40.37	21.96	44.82	50.29	35.91	25.02	59.44	35.41	18.37	48.65	11.74	High	High	High	High	High	High	High	High	High	High	High	High	High	High	High	High	High	High	High	High	High	High	High	High	High	High	High	High	High	High	High	High	High	High	High	High	transport;other biological processes	other membranes;ER/Golgi		A0A8I5ZSK4	Pf07653	R-RNO-5694530	Cargo concentration in the ER			High	0	0	85.98	FALSE	Phospho [S1133(83.2); S1140(100); S1187(99.5); S1194(100); S1197(100); S1199(100); S1237(98.4); S1280(99.9)]
FALSE	High	Receptor expression-enhancing protein OS=Rattus norvegicus OX=10116 GN=Reep2 PE=3 SV=2	A0A0G2K1L5	Reep2	16	4	4	238	1.008	0.917	1.043	1.089	1.138	1.101	1.233	1.014	0.937	0.985	1.124	1.019	1.142	1.225	1.037	0.977	1.079	1.167	1.313	1.112	1.023	1.058	0.914	1.125	0.979158	0.925777	0.941567	0.977847	0.555569	0.820249	0.909718	0.959783	0.996108	0.949596	0.983499	0.974119	0.940851	0.496335	0.992274	0.913636	0.827513	0.704894	0.850415	0.882479	0.999589	0.9529	0.923862	0.822898	30.94	57.92	35.78	34.81	32.45	15.8	40.77	56.44	33.71	42.54	62.48	34.15	39.8	37.53	38.79	48.6	47.74	36.88	58.06	46.2	51.7	66.7	56.4	43.4	3.54329e+06	3.35988e+06	2.70488e+06	3.08121e+06	2.72872e+06	3.27573e+06	2.49644e+06	3.01395e+06	3.05392e+06	3.62123e+06	2.57597e+06	3.24906e+06	11.63	9.15	23.25	9.87	25.86	7.81	36.92	8.13	13.74	15.77	4.83	16.67	High	High	High	High	High	High	High	High	High	High	High	High	High	High	High	High	High	High	High	High	High	High	High	High	High	High	High	High	High	High	High	High	High	High	High	High	cell organization and biogenesis;transport;other biological processes	plasma membrane;other membranes;cytoskeleton;ER/Golgi	signal transduction activity or receptor binding;cytoskeletal activity	A0A0G2K1L5	Pf03134					High	0	0	59.24	FALSE	Phospho [S159(99.5); S217(99.9)]
FALSE	High	Transmembrane protein 201 OS=Rattus norvegicus OX=10116 GN=Tmem201 PE=1 SV=3	D3ZBW3	Tmem201	3	2	2	48	1.116	0.972	0.886	1.272	0.741	0.802	1.192	1.229	1.037	0.941	0.935	1.251	1.396	1.082	1.077	1.023	1.265	0.829	1.619	0.8	0.87	0.622	0.712	0.672	0.980385	0.989286	0.896228	0.895094	0.724074	0.864642	0.980463	0.899792	0.981013	0.950848	0.893059	0.819219	0.861678	0.959827	0.999967	0.993909	0.74228	0.822931	0.779154	0.664965	0.891053	0.423246	0.701087	0.614751	29.18	39.73	13.86	20.58	13.47	30.04	11.08	42.41	8.87	34.73	37.59	17.61	39.72	43.32	51.17	47.86	53.44	46.38	46.38	26.67	18.89	23.8	24.57	40.21	481880	505364	342506	397628	243327	271346	424444	492056	200270	354358	408547	506572	44.26	24.19	33.53	29.52	48.58	6.27	27.1	29.27	16	60.11	45.16	31.37	High	High	High	High	High	High	High	High	High	High	High	High	High	High	High	High	High	High	High	High	High	High	High	High	High	High	High	High	High	High	High	High	High	High	High	High	transport;developmental processes;other biological processes	other membranes;nucleus	cytoskeletal activity;other molecular function	D3ZBW3; rno:691426	Pf09779, Pf10476					High	0.0015	0.00166	15.66	FALSE	Phospho [S454(100)]
FALSE	High	Zinc finger protein 532 OS=Rattus norvegicus OX=10116 GN=Zfp532 PE=1 SV=1	A0A0G2JZQ5	Zfp532	6	10	10	403	1.027	1.012	1.044	1.023	0.97	0.812	0.911	0.864	1.068	1.119	1.039	1.04	0.818	0.927	1.153	1.131	1.005	1.088	0.792	1.302	1.326	1.318	1.303	1.14	0.980385	0.979264	0.983692	0.985957	0.982109	0.69344	0.897819	0.565243	0.900813	0.825376	0.976256	0.913515	0.854297	0.595357	0.786201	0.633335	0.949535	0.851345	0.857529	0.27632	0.549652	0.606634	0.759457	0.720365	41.59	45.74	30.24	28.26	26.54	33.11	34.83	47.72	34.42	35.89	41.32	30.24	24.68	38.55	31.12	35.77	43.8	33.85	28.37	32.38	35.51	34.7	35.08	34.06	1.45418e+07	1.48844e+07	1.65768e+07	1.42105e+07	1.66984e+07	1.41154e+07	1.46054e+07	1.43773e+07	1.48764e+07	1.26269e+07	1.40739e+07	1.17373e+07	3.79	5.33	6.57	10.06	12.26	4.37	3.66	2.76	5.81	6.89	9.35	7.91	High	High	High	High	High	High	High	High	High	High	High	High	High	High	High	High	High	High	High	High	High	High	High	High	High	High	High	High	High	High	High	High	High	High	High	High		nucleus	nucleic acid binding activity;other molecular function	A0A0G2JZQ5	Pf13912, Pf16622, Pf25412					High	0	0	103.23	FALSE	Phospho [S351(100); S360(100); S367(100); S387(100); S403(100); S1173(100); T1177(100); S1192(100)]
FALSE	High	Catenin beta 1 OS=Rattus norvegicus OX=10116 GN=Ctnnb1 PE=1 SV=1	A0A0G2JT93	Ctnnb1	15	10	10	518	1.027	0.995	0.994	0.824	1.072	1.099	0.949	1.068	1.072	0.797	0.983	0.674	0.842	1.014	0.731	0.998	0.946	0.829	0.866	1.112	0.769	0.98	1.163	0.783	0.980551	0.996495	0.974845	0.895774	0.745982	0.742172	0.926842	0.934899	0.896757	0.368044	0.997792	0.182372	0.865832	0.950809	0.0150278	0.958672	0.817812	0.153586	0.931841	0.905277	0.32833	0.832446	0.936654	0.313691	34.01	39.98	33.2	46.76	36.31	41.88	44.62	39.29	46.45	38.81	47.15	44.22	57.56	40.75	29.82	44.19	45.97	56.92	38.84	37.96	43.69	37.92	48.34	47.64	2.42538e+07	2.01362e+07	2.13018e+07	1.65307e+07	2.11439e+07	1.24147e+07	2.26899e+07	2.27086e+07	2.23261e+07	1.47005e+07	2.27578e+07	1.82863e+07	30.27	17.13	15.3	9.6	30.81	48.3	42.42	8.49	21.61	25.95	18.99	16.64	High	High	High	High	High	High	High	High	High	High	High	High	High	High	High	High	High	High	High	High	High	High	High	High	High	High	High	High	High	High	High	High	High	High	High	High	cell adhesion	other membranes;other cell component	other molecular function	A0A0G2JT93	Pf00514			WP1288; WP155; WP188; WP3649; WP375; WP397; WP44	Wnt signaling pathway and pluripotency; Adipogenesis; Focal adhesion; Wnt myofibroblastic activation of hepatic stellate cells; Wnt signaling pathway; ID signaling pathway; IL-5 signaling pathway	High	0	0	130.28	FALSE	Phospho [S191(96.2); Y489(100); S552(100); S675(100)]
FALSE	High	Poly(rC) binding protein 2 OS=Rattus norvegicus OX=10116 GN=Pcbp2 PE=1 SV=1	Q6AYU2	Pcbp2	21	5	3	181	0.986	0.8	1.169	0.756	0.74	1.007	0.835	0.895	1.078	1.421	1.156	0.918	1.053	1.135	1.437	1.075	0.915	0.931	1.109	0.861	1.227	1.054	1.137	0.896	0.980799	0.398548	0.783073	0.815691	0.0373149	0.956756	0.824521	0.815526	0.84352	0.170624	0.932978	0.932511	0.988911	0.754505	0.0810678	0.872159	0.795027	0.817357	0.931841	0.394419	0.782546	0.920506	0.962501	0.776117	18.33	16.11	49.93	23.78	22.25	24.27	20.02	25.24	36.54	35.36	14.38	28.33	35.33	18.33	35.64	23.21	19.55	34.33	29.79	64.53	42.95	41.36	50.73	19.81	6.04795e+06	6.31668e+06	7.66135e+06	5.30773e+06	5.50112e+06	4.38357e+06	4.37602e+06	5.26709e+06	4.63444e+06	5.29392e+06	5.32748e+06	5.88821e+06	10.48	35.64	22.86	12.16	12.32	36.84	28.91	27.48	36.01	13.93	19.53	22.36	High	High	High	High	High	High	High	High	High	High	High	High	High	High	High	High	High	High	High	High	High	High	High	High	High	High	High	High	High	High	High	High	High	High	High	High	cell organization and biogenesis;protein metabolism;RNA metabolism OR transcription;other metabolic processes;other biological processes	nucleus;other cell component	nucleic acid binding activity;other molecular function	Q6AYU2	Pf00013	R-RNO-72163; R-RNO-72203	mRNA Splicing - Major Pathway; Processing of Capped Intron-Containing Pre-mRNA			High	0.00067	0.00023	35.39	FALSE
FALSE	High	Ribosomal RNA processing 12 OS=Rattus norvegicus OX=10116 GN=Rrp12 PE=1 SV=2	M0R3M8	Rrp12	2	3	3	82	1.119	1.638	0.728	0.762	1.023	1.323	0.978	1.499	0.921	0.652	0.558	0.815	0.823	1.023	0.959	0.914	1.48	1.109	0.838	1.051	0.79	1.014	0.903	1.054	0.980886	0.00288549	0.474512	0.856618	0.932512	0.519093	0.91334	0.0636184	0.966971	0.023836	0.324803	0.824777	0.859206	0.976979	0.848411	0.704533	0.0417185	0.859942	0.821108	0.988584	0.7354	0.913286	0.920875	0.925562	20.63	27.91	33.78	13.87	46.03	10.62	23.14	43.83	41.61	43.59	42.68	44.18	25.92	23.27	27.29	25.89	42.67	36.95	17.28	28.64	13.07	15.9	49.76	15.34	2.23816e+06	2.21913e+06	2.72719e+06	1.20717e+06	2.24656e+06	1.86559e+06	3.76893e+06	2.29071e+06	2.59914e+06	1.5062e+06	2.64527e+06	1.87459e+06	14.47	12.51	8.31	17.57	32.22	26.53	26.24	35.74	23.42	24.44	9.71	22.93	High	High	High	High	High	High	High	High	High	High	High	High	High	High	High	High	High	High	High	High	High	High	High	High	High	High	High	High	High	High	High	High	High	High	High	High		plasma membrane;other membranes;cytosol;nucleus	nucleic acid binding activity	M0R3M8	Pf08161, Pf25772					High	0	0	7.2	FALSE	Phospho [S1082(100)]
FALSE	High	Transcriptional repressor NF-X1 OS=Rattus norvegicus OX=10116 GN=Nfx1 PE=1 SV=1	D4AE50	Nfx1	3	2	2	87	1.126	0.645	0.985	1.05	1.082	1.107	0.986	0.869	1.008	1.928	1.318	1.035	1.067	1.513	1.443	1.151	1.086	1.396	1.417	0.961	0.896	0.724	1.027	1.197	0.980915	0.11898	0.999843	0.996124	0.753992	0.899582	0.916718	0.863605	0.951184	0.0477157	0.878857	0.968116	0.98479	0.0512162	0.235855	0.80168	0.923773	0.0946392	0.799471	0.884021	0.876722	0.236852	0.99711	0.701903	30.48	57.08	40.39	56.63	41.12	41.69	39.26	39.89	46.82	39.09	60.95	47.62	60.6	67.07	65.59	48.91	54.64	46.96	66.55	59.84	56.84	77.51	44.73	35.78	1.72197e+06	2.16579e+06	1.99693e+06	1.65348e+06	1.52604e+06	1.37712e+06	1.07097e+06	1.02487e+06	2.3909e+06	1.34267e+06	921199	2.81875e+06	17.26	43.29	14.35	27.78	11.6	4.14	23.91	92.68	38.13	73.02	44.09	47.78	High	High	High	High	High	High	High	High	High	High	High	High	High	High	High	High	High	High	High	High	High	High	High	High	High	High	High	High	High	High	High	High	High	High	High	High	protein metabolism;other metabolic processes;other biological processes	nucleus	nucleic acid binding activity;other molecular function	D4AE50; rno:313166	Pf01422, Pf01424					High	0.00081	0.00083	44.69	FALSE	Phospho [S147(99.4); S149(82.1)]
FALSE	High	A-kinase anchoring protein 13 OS=Rattus norvegicus OX=10116 GN=Akap13 PE=1 SV=1	A0A8L2Q7A1	Akap13	3	7	5	457	0.973	0.81	0.879	1.232	1.014	1.16	1.298	0.84	0.802	1.123	1.116	1.301	1.497	1.144	1.101	1.106	0.986	0.912	1.247	0.961	1.038	1.193	0.892	1.105	0.980915	0.363184	0.798244	0.889442	0.918445	0.578256	0.855671	0.511883	0.538873	0.876806	0.94251	0.440661	0.753751	0.716703	0.93425	0.727983	0.92458	0.642309	0.821108	0.813938	0.999503	0.864551	0.816902	0.80724	46.4	62.89	51.31	62.46	51.37	43.82	42.37	45.67	39.53	42.28	47.07	45.9	50.83	50.28	55.43	39.58	45.58	49.92	36.99	34.44	42.08	46.23	46.46	44.38	8.30074e+06	7.59699e+06	6.60711e+06	8.53396e+06	7.17671e+06	8.55709e+06	6.23133e+06	6.4403e+06	5.91572e+06	7.49401e+06	6.28933e+06	7.81471e+06	28.07	2.92	23.72	8.91	10.45	7.65	4.98	9.26	16.82	38.99	3.66	19.51	High	High	High	High	High	High	High	High	High	High	High	High	High	High	High	High	High	High	High	High	High	High	High	High	High	High	High	High	High	High	High	High	High	High	High	High	signal transduction;other biological processes	cytosol;cytoskeleton	enzyme regulator activity;other molecular function	A0A8L2Q7A1	Pf00621, Pf17838			WP73	G protein signaling pathways	High	0	0	95.44	FALSE	Phospho [T932(100); S1526(100); S1630(100); S1909(100); S2701(98.9); S2709(99.6)]
FALSE	High	ATPase WRNIP1 OS=Rattus norvegicus OX=10116 GN=Wrnip1 PE=1 SV=1	Q8CG07	Wrnip1	6	3	3	42	1.085	0.823	0.845	1.064	0.566	1.206	1.495	0.956	0.71	1.066	0.872	1.118	2.182	1.304	1.266	1.205	1.054	0.842	1.567	0.931	0.794	1.176	0.623	0.958	0.981075	0.843116	0.837142	0.966935	0.167177	0.803435	0.855349	0.975773	0.569678	0.982462	0.850196	0.904484	0.330016	0.604841	0.870035	0.821794	0.953094	0.81904	0.804664	0.889015	0.77825	0.919946	0.6039	0.983763	25.98	14.11	51.97	54.49	65.55	69.56	53.32	23.13	59.21	27.54	46.59	54.46	65.12	25.19	29.67	30.84	26.68	54.14	24.05	32.86	36.85	20.74	49.07	61.18	618894	801083	391171	710447	423646	636749	430308	319889	328965	595860	384215	538545	12.71	15.98	37.48	39.62	26.79	71.57	35.8	46.36	62.16	61.07	20.53	3.84	High	High	n/a	High	High	High	High	High	High	High	High	High	Peak Found	High	High	High	High	High	High	High	n/a	n/a	High	High	Peak Found	Peak Found	High	Peak Found	High	High	High	High	High	High	High	High	DNA metabolism;other metabolic processes;stress response;other biological processes	nucleus;other cell component	enzyme regulator activity;nucleic acid binding activity;other molecular function	Q8CG07; rno:282835	Pf00004, Pf12002, Pf16193, Pf18279					High	0.0008	0.00081	8.37	FALSE	Phospho [S65(100)]
FALSE	High	Guanine nucleotide exchange factor DBS OS=Rattus norvegicus OX=10116 GN=Mcf2l PE=3 SV=1	A0A8I5ZWU6	Mcf2l	6	8	8	210	1.118	0.853	1.133	1.438	1.145	0.878	1.474	0.682	0.659	0.914	1.259	0.915	1.408	0.835	0.893	1.013	0.748	0.968	1.014	0.893	1.229	1.448	0.887	1.186	0.981075	0.796968	0.858923	0.823512	0.555502	0.846356	0.75539	0.222624	0.281483	0.848052	0.904132	0.929519	0.81205	0.332961	0.598016	0.993264	0.323256	0.912246	0.95628	0.683906	0.788109	0.491287	0.916219	0.704531	37.93	27.12	52.9	30.91	27.03	64.27	49.93	46.13	46.02	48.07	46.14	62.92	60.72	50.75	71.72	56.97	50.32	62.3	49.12	25.77	46.67	29.87	34.14	36.02	2.27855e+06	2.15184e+06	1.61953e+06	2.96507e+06	2.52813e+06	3.15863e+06	1.11079e+06	2.06767e+06	1.6909e+06	3.39075e+06	1.86115e+06	2.71937e+06	38.06	8.05	29.15	30.93	7.07	16.26	44.31	46.86	44.71	21.06	44.41	13.58	High	High	High	High	High	High	High	High	High	High	High	High	High	High	High	High	High	High	High	High	High	High	High	High	High	High	High	High	High	High	High	High	High	High	High	High	signal transduction	other cell component	enzyme regulator activity	A0A8I5ZWU6	Pf00435, Pf00621, Pf13716, Pf22697, Pf23289					High	0	0	30.53	FALSE	Phospho [T691(80.6); S1100(95.7)]
FALSE	High	Pre-mRNA-processing factor 40 homolog B OS=Rattus norvegicus OX=10116 GN=Prpf40b PE=3 SV=1	A0A8I5ZQT3	Prpf40b	4	2	2	120	1.153	0.914	0.648	1.165	0.981	1.05	1.016	0.698	0.708	1.25	1.278	1.223	1.11	0.893	0.995	1.388	0.775	0.976	1.815	0.927	0.789	0.882	0.636	0.789	0.981075	0.933143	0.365944	0.948188	0.9782	0.966208	0.936012	0.362192	0.473778	0.838521	0.893154	0.810826	0.957395	0.702603	0.918216	0.186658	0.46431	0.937503	0.598392	0.836625	0.719005	0.730136	0.504352	0.750916	50.51	25.98	46.58	49.6	73.76	37.83	29.37	48.79	26.63	38.28	49.08	50.52	40.11	38.59	25.86	39.84	34.69	56.71	37.53	19.19	27.84	30.45	29.44	28.34	1.25729e+06	1.63759e+06	1.27357e+06	1.48837e+06	1.49892e+06	1.68894e+06	1.13804e+06	1.24301e+06	1.24121e+06	1.29868e+06	1.23651e+06	1.77611e+06	28.27	19.58	33.96	34.32	16.1	15.83	18.33	27.56	21.72	22.47	18.54	5.51	High	High	High	High	High	High	High	High	High	High	High	High	High	High	High	High	High	High	High	High	High	High	High	High	High	High	High	High	High	High	High	High	High	High	High	High	RNA metabolism OR transcription;other metabolic processes	nucleus	nucleic acid binding activity	A0A8I5ZQT3	Pf00397, Pf01846, Pf25432					High	0.00083	0.00085	16.34	FALSE	Phospho [S851(100)]
FALSE	High	DNA excision repair protein ERCC-5 OS=Rattus norvegicus OX=10116 GN=Ercc5 PE=1 SV=2	A0A096MKI6	Ercc5	5	3	3	150	1.061	0.86	0.987	1.117	0.925	0.985	0.958	0.768	0.986	1.448	1.083	1.172	1.349	0.992	1.059	1.055	0.781	1.029	1.049	0.898	1.111	0.892	1.06	0.999	0.981075	0.818722	0.999843	0.963403	0.917552	0.996815	0.90039	0.535098	0.965608	0.517073	0.99028	0.835134	0.843915	0.950339	0.999653	0.950876	0.41518	0.999484	0.988876	0.747802	0.931411	0.719394	0.980163	0.968398	41.1	50.91	55.96	51.37	54.21	42.28	46.49	50.57	47.95	39.41	33.49	55.95	67.85	19.19	20	53.41	36.27	76.49	30.97	46.32	43.49	33.83	36.76	31.82	1.79185e+06	1.7447e+06	1.60319e+06	2.25533e+06	1.97551e+06	1.74929e+06	1.35942e+06	1.77398e+06	1.7859e+06	1.63908e+06	1.79084e+06	2.05056e+06	13.13	36.92	27.93	19.25	0.74	12.45	26.44	27.05	49.05	36.99	18.87	19.9	High	High	High	High	High	High	High	High	High	High	High	High	High	High	High	High	High	High	High	High	High	High	High	High	High	High	High	High	High	High	High	High	High	High	High	High	DNA metabolism;other metabolic processes;stress response;other biological processes	nucleus;other cell component	enzyme regulator activity;nucleic acid binding activity;other molecular function	A0A096MKI6	Pf00752, Pf00867	R-RNO-5696395; R-RNO-5696400; R-RNO-6782135	Formation of Incision Complex in GG-NER; Dual Incision in GG-NER; Dual incision in TC-NER			High	0.00051	0.00087	17.68	FALSE	Phospho [S399(97.2); S749(98.6)]
FALSE	High	Keratin, type II cytoskeletal 2 epidermal OS=Homo sapiens OX=9606 GN=KRT2 PE=1 SV=2	P35908	KRT2	8	5	2	21	1.153	8.009	1.03	0.866	0.01			10.82	0.982	0.359	0.148	1.029	100	1.066	1.036	0.617	6.046	0.01		1.151				2.598	0.981728	5.04325e-12	0.995023	0.948188	5.04456e-17			4.54223e-11	0.951857	0.001776	1.41098e-05	0.923483	7.52493e-17	0.983206	0.979019	0.329219	5.85977e-11	9.60573e-17		0.993674				0.113089	48.43	62.66	37.57	0				0	4.03	119.94	4.03	7.85		83.21	0	14.54	0			0				0	347195	134613	363882	174585	51884.3	89450.1	969441	132096		150265	262471	57830.3	64.84	27.85		84.21	103.58			57.96			14.99		High	High	High	n/a	High	n/a	n/a	n/a	n/a	n/a	n/a	High	n/a	Peak Found	n/a	n/a	n/a	n/a	High	n/a	n/a	n/a	n/a	High	n/a	n/a	n/a	n/a	n/a	n/a	n/a	High	High	n/a	n/a	High	cell cycle OR cell proliferation;cell organization and biogenesis;protein metabolism;other metabolic processes;other biological processes	plasma membrane;cytosol;cytoskeleton;other cell component	bone, tooth or skin structural activity;cytoskeletal activity	hsa:3849; P35908; Q4VAQ2	Pf00038, Pf16208	R-HSA-6809371	Formation of the cornified envelope			High	0.00054	0.00092	4.79	TRUE	Phospho [S62(99.5)]
FALSE	High	Forkhead box protein K2 OS=Rattus norvegicus OX=10116 GN=Foxk2 PE=4 SV=1	A0A8I6A2D9	Foxk2	13	4	4	121	1.053	0.944	1.126	1.042	1.274	0.983	0.91	0.894	1.247	0.866	1.233	0.716	0.877	1.011	0.718	0.945	0.889	0.832	1.114	0.933	0.746	0.788	1.03	0.698	0.98255	0.965786	0.833498	0.998786	0.125532	0.991672	0.897562	0.85869	0.445842	0.678329	0.905947	0.438907	0.890582	0.956949	0.0436474	0.835817	0.761823	0.367959	0.95628	0.796342	0.469858	0.255267	0.999933	0.137305	33.8	28.55	39.5	59.75	37.03	25.63	38.8	28.43	35.58	48.23	25.56	22.74	36.01	35.46	28.74	47.99	34.6	32	63.14	38.92	26.48	30.78	28.5	36.37	3.38155e+06	4.30891e+06	2.70877e+06	2.94304e+06	3.29503e+06	3.67359e+06	3.03167e+06	3.79246e+06	2.54666e+06	2.61791e+06	3.40994e+06	3.78836e+06	16.92	15.67	19.1	12.86	17.2	12.85	18.41	14.48	20.88	5.93	13.55	14.1	High	High	High	High	High	High	High	High	High	High	High	High	High	High	High	High	High	High	High	High	High	High	High	High	High	High	High	High	High	High	High	High	High	High	High	High	other metabolic processes;stress response;other biological processes	nucleus;other cell component	nucleic acid binding activity;other molecular function	A0A8I6A2D9	Pf00250, Pf00498	R-RNO-5689603	UCH proteinases			High	0	0	22	FALSE	Phospho [S389(100)]
FALSE	High	Ankyrin repeat domain-containing protein 11 OS=Rattus norvegicus OX=10116 GN=Ankrd11 PE=4 SV=1	A0A8I6AA00	Ankrd11	2	5	5	190	1.014	0.887	0.635	0.456	1.148	1.599	0.479	1.072	0.975	0.958	0.807	0.721	0.757	0.988	0.923	1.058	0.972	1.056	0.846	1.157	0.632	0.745	0.943	1.009	0.982816	0.826877	0.126217	0.270922	0.507569	0.0552832	0.135791	0.867397	0.972664	0.897866	0.805818	0.597939	0.80264	0.916757	0.736732	0.924025	0.954323	0.94881	0.86383	0.772084	0.226626	0.288885	0.966116	0.991335	44.91	57.24	46.43	66.75	42.29	49.02	65.05	44.06	40.02	41.68	53.45	65.99	48.3	45.28	55.13	52.62	56.99	54.04	57.7	45.96	52.93	53.08	54.26	59.01	3.45635e+06	3.4854e+06	2.62419e+06	1.32483e+06	3.22756e+06	1.63885e+06	3.32844e+06	2.1182e+06	3.81304e+06	2.38563e+06	3.21067e+06	2.69034e+06	5.64	16.78	17.9	9.08	20.18	21.47	15.55	20.97	12.03	25.08	14.61	18.41	High	High	High	High	High	High	High	High	High	High	High	High	High	High	High	High	High	High	High	High	High	High	High	High	High	High	High	High	High	High	High	High	High	High	High	High	cell cycle OR cell proliferation;protein metabolism;other metabolic processes;developmental processes;signal transduction;other biological processes	cytosol;nucleus;other cell component	other molecular function	A0A8I6AA00	Pf12796					High	0	0	28.55	FALSE	Phospho [S276(82.1); S827(87.2); S829(99.9); S1673(100); S1773(100)]
FALSE	High	Heterogeneous nuclear ribonucleoprotein U-like protein 2 OS=Rattus norvegicus OX=10116 GN=Hnrnpul2 PE=1 SV=2	D4ABT8	Hnrnpul2	19	13	13	580	1.025	1.038	1.187	1.113	1.12	0.991	1.214	1.088	0.996	0.883	1.155	0.873	0.993	1.139	0.999	1.051	1.12	1.073	0.962	1.21	1.156	1.318	1.366	1.064	0.982933	0.931488	0.729745	0.930043	0.52317	0.965215	0.908912	0.909235	0.998109	0.753611	0.87234	0.868683	0.977333	0.744881	0.89421	0.933056	0.859031	0.895023	0.998736	0.592416	0.881971	0.605779	0.656072	0.900462	52.32	40.66	53.46	42.55	34.45	25.88	44.19	38.31	36.74	43.42	33.53	34.69	33.02	48.65	43.29	42.53	28.39	36.76	41.93	40.79	38.19	28.69	34.85	42.67	3.14862e+07	2.95315e+07	2.46293e+07	2.57839e+07	2.58212e+07	2.82047e+07	2.68298e+07	4.18353e+07	2.93527e+07	2.55703e+07	2.03045e+07	2.32111e+07	20.6	28.15	12.15	21.51	7.81	10.5	23.37	26.25	13.83	20.59	34.06	7.97	High	High	High	High	High	High	High	High	High	High	High	High	High	High	High	High	High	High	High	High	High	High	High	High	High	High	High	High	High	High	High	High	High	High	High	High	RNA metabolism OR transcription;other metabolic processes	nucleus;other cell component	nucleic acid binding activity	D4ABT8	Pf00622, Pf02037, Pf13671					High	0	0	105.52	FALSE	Phospho [S118(100); T122(100); S125(100); S150(100)]
FALSE	High	5'-AMP-activated protein kinase catalytic subunit alpha-1 OS=Rattus norvegicus OX=10116 GN=Prkaa1 PE=1 SV=2	P54645	Prkaa1	9	3	3	77	1.14	0.873	0.82	1.062	0.847	1.164	1.272	0.995	0.818	0.857	1.109	0.831	1.316	1.207	0.881	1.054	1.071	0.815	1.326	0.97	0.76	1.091	0.877	0.95	0.982933	0.857625	0.81006	0.996055	0.76644	0.813142	0.920942	0.989526	0.808801	0.734799	0.978263	0.847504	0.852858	0.648156	0.636077	0.964637	0.92458	0.399219	0.899284	0.924263	0.675965	0.996448	0.919106	0.983013	25.45	41.28	26.06	27.51	36.07	31.46	24.06	32.87	28.58	33.84	23.72	32.99	13.64	21.23	56.35	28.12	31.48	83.66	35.47	30.86	42.75	32.98	22.42	54.57	1.46446e+06	1.66737e+06	1.09536e+06	1.36369e+06	1.39208e+06	1.86812e+06	1.34735e+06	1.67609e+06	1.2275e+06	1.39323e+06	1.31607e+06	1.61882e+06	31.02	10.11	24.97	4.56	10.05	34.35	10.38	11.77	10.92	14.58	7.74	28.28	High	High	High	High	High	High	High	High	High	High	High	High	High	High	High	High	High	High	High	High	High	High	High	High	High	High	High	High	High	High	High	High	High	High	High	High	cell organization and biogenesis;protein metabolism;other metabolic processes;stress response;signal transduction;other biological processes	plasma membrane;other membranes;cytosol;cytoskeleton;nucleus;other cell component	enzyme regulator activity;kinase activity;other molecular function	P54645; rno:65248	Pf00069, Pf16579, Pf21147	R-RNO-6804756; R-RNO-9931269; R-RNO-380972; R-RNO-5628897; R-RNO-1632852	Regulation of TP53 Activity through Phosphorylation; AMPK-induced ERAD and lysosome mediated degradation of PD-L1(CD274); Energy dependent regulation of mTOR by LKB1-AMPK; TP53 Regulates Metabolic Genes; Macroautophagy	WP439	Insulin signaling	High	0.0005	0.00086	28.2	FALSE	Phospho [S496(100)]
FALSE	High	Golgi reassembly-stacking protein 1 OS=Rattus norvegicus OX=10116 GN=Gorasp1 PE=1 SV=4	O35254	Gorasp1	10	2	2	158	1.062	0.895	0.959	2.049	1.632	0.782	1.636	1	0.735	0.562	1.185	1.012	0.917	1.416	0.685	1.03	1.421	1.098	1.114	1.346	1.134	1.722	1.327	1.016	0.984242	0.857693	0.983647	0.369435	0.000128357	0.510962	0.623826	0.975417	0.475602	0.000912026	0.934765	0.98863	0.923733	0.0461766	0.0171411	0.992745	0.0839821	0.883249	0.982061	0.202453	0.913983	0.0854444	0.685023	0.999129	61.86	43.88	69.39	47.26	73.18	34.97	56.45	61.55	64.66	88.84	49.95	67.68	60.87	88.54	81.43	77.51	63.04	96.04	71.18	37.54	43.73	32.42	43.63	47.46	3.85882e+06	3.23767e+06	3.08414e+06	4.3083e+06	3.5886e+06	4.86878e+06	3.54805e+06	4.15837e+06	3.02924e+06	3.45493e+06	2.15385e+06	2.9996e+06	100.46	49.61	31.9	60.41	37.39	18.27	60.35	82.71	103.11	32.86	84.07	17.54	High	High	High	High	High	High	High	High	High	High	High	High	High	High	High	High	High	High	High	High	High	High	High	High	High	High	High	High	High	High	High	High	High	High	High	High	cell organization and biogenesis;protein metabolism;other metabolic processes;transport;other biological processes	other membranes;ER/Golgi	other molecular function	O35254	Pf04495	R-RNO-6807878; R-RNO-204005; R-RNO-162658	COPI-mediated anterograde transport; COPII-mediated vesicle transport; Golgi Cisternae Pericentriolar Stack Reorganization			High	0.0009	0.00092	19.17	FALSE	Phospho [T220(83.4)]
FALSE	High	mitogen-activated protein kinase kinase kinase OS=Rattus norvegicus OX=10116 GN=Map3k13 PE=3 SV=1	F7FMK8	Map3k13	7	3	3	88	1.087	1.497	1.086	0.949	0.972	0.742	1.118	1.229	0.918	0.817	0.793	1.047	0.735	0.847	1.017	0.898	1.213	1.045	0.84	1.076	1.301	1.201	1.204	0.94	0.984242	0.189631	0.960714	0.974397	0.981541	0.531203	0.995047	0.772676	0.947113	0.661455	0.852457	0.944624	0.774074	0.648844	0.962966	0.792964	0.73726	0.972035	0.799691	0.975429	0.739939	0.850005	0.939084	0.946783	25.46	32.8	30.61	32.7	26.18	48.84	27.94	52.74	19.39	40.09	33.84	34.42	33.86	43.64	37.08	42.45	46.82	50.41	39.7	24.2	45.86	31.1	33.81	15.07	852620	824220	1.00086e+06	1.06486e+06	1.00401e+06	1.04691e+06	1.16348e+06	933756	814598	688197	849384	768636	10.42	13.48	27.47	9.59	28.11	7.49	19.45	19.77	41.65	11.42	35.63	13.63	High	High	High	High	High	High	High	High	High	High	High	High	High	High	High	High	High	High	High	High	High	High	High	High	High	High	High	High	High	High	High	High	High	High	High	High	cell organization and biogenesis;stress response;signal transduction;other biological processes	other membranes;other cell component	enzyme regulator activity;kinase activity;other molecular function	F7FMK8; rno:303823	Pf07714			WP358; WP439	MAPK signaling pathway; Insulin signaling	High	0.00085	0.00086	16.23	FALSE	Phospho [S678(87.9); S757(81.8)]
FALSE	High	Rho GTPase-activating protein 39 OS=Rattus norvegicus OX=10116 GN=Arhgap39 PE=1 SV=1	F1LR18	Arhgap39	6	5	5	183	1.074	1.027	1.325	1.768	1.169	0.876	1.647	1.039	0.944	0.84	1.521	0.973	1.274	1.076	0.901	0.874	1	1.049	1.155	1.13	1.376	1.482	1.599	1.33	0.984443	0.90952	0.397955	0.567987	0.419469	0.844801	0.615277	0.924074	0.984203	0.554823	0.674534	0.993341	0.865832	0.948764	0.635113	0.456473	0.995133	0.954734	0.942405	0.842745	0.529504	0.328226	0.286314	0.30654	38.68	28.68	42.9	28.28	33.6	25.41	43.98	33.54	36.87	36.35	24.92	45.57	35.39	30.77	30.11	26.23	46.86	32.2	23.28	26.82	22.61	43.25	42.02	19.73	3.17411e+06	3.3935e+06	3.05838e+06	4.41754e+06	2.87999e+06	5.12922e+06	3.15476e+06	5.22456e+06	3.69582e+06	4.38318e+06	2.55751e+06	3.37056e+06	5.87	19.6	7.76	31.43	20.55	18.61	9.18	41.71	23.69	7.76	13.28	2.7	High	High	High	High	High	High	High	High	High	High	High	High	High	High	High	High	High	High	High	High	High	High	High	High	High	High	High	High	High	High	High	High	High	High	High	High	cell organization and biogenesis;signal transduction	cytoskeleton;other cell component		F1LR18; rno:500901	Pf00620, Pf00784					High	0	0	37.25	FALSE	Phospho [S382(93.6); S599(100); S685(99.7)]
FALSE	High	Cortactin-binding protein 2 OS=Rattus norvegicus OX=10116 GN=Cttnbp2 PE=1 SV=1	Q2IBD4	Cttnbp2	2	3	3	80	1.159	0.628	0.664	1.201	1.047	1.044	1.485	0.73	0.73	1.326	1.357	0.994	1.254	1.427	1.004	1.209	0.896	0.925	1.054	1.47	1.046	1.264	0.971	1.072	0.984603	0.27243	0.417898	0.924428	0.862901	0.977767	0.833203	0.599781	0.538873	0.766443	0.874875	0.99507	0.877597	0.191804	0.948309	0.70238	0.889738	0.903345	0.9534	0.273493	0.986456	0.798255	0.990284	0.904032	35.23	27.16	40.7	44.34	39.23	45.74	46.04	34.93	45.95	56.56	74.12	61.88	55.23	22.7	44.94	22.3	27.16	53.89	28.5	37.7	50.89	50.03	28.36	62.27	1.14772e+06	1.44104e+06	1.04691e+06	1.14315e+06	1.02116e+06	1.48005e+06	544931	1.25867e+06	883569	1.06873e+06	820895	1.28869e+06	20.55	14.93	21.63	11.04	3.71	14.5	50.59	39	23.25	40.32	27.2	24.7	High	High	High	High	High	High	High	High	High	High	High	High	High	High	High	High	High	High	High	High	High	High	High	High	High	High	High	High	High	High	High	High	High	High	High	High	other biological processes	cytoskeleton;ER/Golgi;other cell component	other molecular function	O88864; Q2IBD4; rno:282587	Pf09727, Pf12796, Pf25408					High	0.00091	0.00093	15.67	FALSE	Phospho [S279(100); S472(92.6)]
FALSE	High	NAD(+) hydrolase SARM1 OS=Rattus norvegicus OX=10116 GN=Sarm1 PE=1 SV=1	D3ZUM2	Sarm1	4	2	2	81	1.136	0.942	1.249	1.429	1.038	0.873	1.312	0.959	1.025	1.021	1.413	1.064	1.274	0.954	0.974	0.967	0.985	1.046	0.999	1.154	1.475	1.29	1.496	1.218	0.98635	0.979264	0.57949	0.83609	0.883011	0.816073	0.901784	0.979881	0.906584	0.973576	0.819457	0.920076	0.865832	0.886752	0.887404	0.922743	0.979585	0.974402	0.948625	0.855679	0.483889	0.773591	0.490315	0.675434	23.44	35.77	33.15	25.93	22.03	24.54	15.88	51.94	21.37	40	39.76	17.42	21.38	32.08	33.26	29.4	32.84	26.96	36.27	18.26	22.37	22.62	31.57	25.92	1.34226e+06	1.75027e+06	1.28463e+06	1.97861e+06	1.42841e+06	1.7779e+06	1.5243e+06	3.11875e+06	1.39763e+06	1.77463e+06	1.44041e+06	1.51191e+06	17.04	17.21	14.1	31.21	9.25	20.83	38.48	39.12	10.12	14.72	21.56	18.65	High	High	High	High	High	High	High	High	High	High	High	High	High	High	High	High	High	High	High	High	High	High	High	High	High	High	High	High	High	High	High	High	High	High	High	High	cell organization and biogenesis;other metabolic processes;stress response;developmental processes;signal transduction;other biological processes	plasma membrane;other membranes;cytoskeleton;mitochondrion;other cell component	other molecular function	D3ZUM2; rno:287545	Pf07647, Pf13676	R-RNO-937041; R-RNO-936964; R-RNO-937072; R-RNO-166166	IKK complex recruitment mediated by RIP1; Activation of IRF3, IRF7 mediated by TBK1, IKKε (IKBKE); TRAF6-mediated induction of TAK1 complex within TLR4 complex; MyD88-independent TLR4 cascade			High	0.00055	0.00093	28.72	FALSE	Phospho [S40(100); S54(100)]
FALSE	High	Ribosomal protein L15 OS=Rattus norvegicus OX=10116 GN=Rpl15l3 PE=1 SV=1	A0A8I5ZY58	Rpl15l3	25	6	6	120	1.158	1.062	1.176	0.706	1.072	1.259	0.801	0.85	0.946	1.026	0.975	0.913	1.229	0.923	0.918	1.11	0.932	0.872	0.963	0.943	0.921	0.824	1.118	0.993	0.986536	0.907424	0.854864	0.823512	0.818227	0.6387	0.777809	0.826794	0.979417	0.977099	0.976256	0.968116	0.889322	0.840328	0.791226	0.893186	0.913961	0.707912	0.905367	0.886772	0.952104	0.669957	0.960324	0.991335	78.68	51.69	64.59	52.64	50.84	56.59	19.89	26.51	21.59	39.49	17.54	45.76	51.61	68.17	60.34	50.37	75.77	58.79	62.08	53.57	49.36	26.86	59.62	46.3	1.12426e+06	1.45211e+06	975939	970735	1.41978e+06	844424	1.18687e+06	1.09469e+06	1.15455e+06	1.61712e+06	849370	1.69019e+06	8.71	79.74	90.83	57.38	66.64	20.17	71.26	84.66	46.39	28.09	41.87	23.52	High	High	High	High	High	High	High	High	High	High	High	High	High	High	High	High	High	High	High	High	High	High	High	High	High	High	High	High	High	High	High	High	High	High	High	High	protein metabolism;other metabolic processes	cytosol;translational apparatus	nucleic acid binding activity;other molecular function	A0A8I5ZY58	Pf00827					High	0	0	34.03	FALSE	Phospho [S34(100); S97(100)]
FALSE	High	Paired amphipathic helix protein Sin3a OS=Rattus norvegicus OX=10116 GN=Sin3a PE=1 SV=2	D3ZBP2	Sin3a	9	8	8	367	1.03	1.135	1.077	0.969	1.008	0.82	0.915	1.057	1.339	1.048	1.108	0.93	0.792	0.956	1.087	0.921	1.077	1.223	0.805	1.157	1.281	1.134	1.39	1.061	0.986536	0.626622	0.934393	0.993909	0.945271	0.718307	0.898865	0.949747	0.218568	0.977099	0.9103	0.953081	0.843915	0.743437	0.948309	0.661298	0.933632	0.264024	0.83881	0.787536	0.673207	0.971145	0.628373	0.91359	39.21	50.73	29.82	49.5	45.28	41.78	55.3	40.44	40.9	38.3	35.03	37.44	47.67	40.01	40.98	35.88	35.69	36.07	31.95	30.03	45.26	48.28	43.86	31.66	7.56228e+06	5.81226e+06	7.28248e+06	7.60348e+06	5.74797e+06	5.00145e+06	7.0541e+06	1.05205e+07	6.90818e+06	5.29773e+06	7.08737e+06	5.3688e+06	14.02	48.76	9.09	23.26	43.22	43.07	21.09	38.08	33.82	10.03	24.18	12.69	High	High	High	High	High	High	High	High	High	High	High	High	High	High	High	High	High	High	High	High	High	High	High	High	High	High	High	High	High	High	High	High	High	High	High	High	cell organization and biogenesis;DNA metabolism;other metabolic processes;stress response;developmental processes;signal transduction;other biological processes	nucleus;other cell component	nucleic acid binding activity;other molecular function	D3ZBP2	Pf02671, Pf08295, Pf16879	R-RNO-8936459; R-RNO-400206; R-RNO-9707564; R-RNO-3899300; R-RNO-9825892; R-RNO-9022692; R-RNO-9824594	RUNX1 regulates genes involved in megakaryocyte differentiation and platelet function; Regulation of lipid metabolism by PPARalpha; Cytoprotection by HMOX1; SUMOylation of transcription cofactors; Regulation of MITF-M-dependent genes involved in cell cycle and proliferation; Regulation of MECP2 expression and activity; Regulation of MITF-M-dependent genes involved in apoptosis			High	0	0	89.39	FALSE	Phospho [S833(100); S861(100); S941(95.6); S1116(100)]
FALSE	High	U2 small nuclear RNA auxiliary factor 1 OS=Rattus norvegicus OX=10116 GN=U2af1 PE=1 SV=1	A0A8I5ZV21	U2af1	24	4	4	53	1.087	1.366	1.181	0.789	0.872	1.662	0.48	0.835	1.443	0.807	0.907	0.859	1.649	0.873	0.916	1.469	1.151	0.68	0.744	1.011	1.008	0.776	1.374	0.974	0.98688	0.317579	0.853009	0.902512	0.886756	0.14047	0.237368	0.78229	0.378613	0.638446	0.94251	0.942319	0.627894	0.677461	0.76872	0.0910627	0.825842	0.0718752	0.685929	0.987837	0.991754	0.673927	0.836217	0.994324	49.87	31.42	44.59	38.2	43.77	46.56	41.17	22.53	43.23	46.95	50.08	28.44	43.77	37.59	43.95	17.02	29.96	17.94	37.61	56.27	46.8	43.23	33.62	68.39	913035	1.12221e+06	874940	679754	1.51011e+06	724375	1.2139e+06	941681	751203	1.35466e+06	1.14863e+06	685393	35.84	38.24	55	39.9	12.43	34.88	40.67	51.49	15.93	38.95	1.72	55.95	High	High	High	High	High	High	High	High	High	High	High	High	High	High	High	High	High	High	High	High	High	High	High	High	High	High	High	High	High	High	High	High	n/a	High	High	High	RNA metabolism OR transcription;other metabolic processes	nucleus	nucleic acid binding activity;other molecular function	A0A8I5ZV21	Pf00076, Pf00642	R-RNO-72163; R-RNO-159236; R-RNO-72187; R-RNO-73856	mRNA Splicing - Major Pathway; Transport of Mature mRNA derived from an Intron-Containing Transcript; mRNA 3'-end processing; RNA Polymerase II Transcription Termination	WP529	mRNA processing	High	0.00057	0.00039	17.45	FALSE
FALSE	High	Jouberin OS=Rattus norvegicus OX=10116 GN=Ahi1 PE=1 SV=3	F1M9F9	Ahi1	4	3	3	129	1.12	0.944	0.816	1.314	0.952	1.035	1.56	1.111	0.709	1.213	1.08	1.473	1.242	1.338	1.258	0.884	1.199	1.481	1.702	0.847	1.17	1.131	0.781	0.999	0.98688	0.98373	0.813701	0.887061	0.956957	0.966208	0.750706	0.839501	0.49126	0.86586	0.997454	0.406323	0.882498	0.225691	0.647694	0.69062	0.654642	0.0278919	0.567507	0.544691	0.881971	0.961713	0.764211	0.968398	40.88	33.39	44.35	40.68	36.98	34.1	56.97	45.62	40.75	39.78	41.28	41.47	57.6	40.93	54.29	60.99	53.92	46.79	43.88	41.88	27.27	34.03	33.51	33.54	1.64478e+06	1.88371e+06	1.4533e+06	1.87582e+06	1.51684e+06	2.18162e+06	1.42993e+06	1.3238e+06	1.8652e+06	1.64941e+06	1.47831e+06	2.08028e+06	23.82	10.32	26.78	28.87	35.63	26.86	29.75	40.7	60.62	45.12	36.03	11.64	High	High	High	High	High	High	High	High	High	High	High	High	High	High	High	High	High	High	High	High	High	High	High	High	High	High	High	High	High	High	High	High	High	High	High	High				F1M9F9	Pf00018, Pf00400					High	0.001	0.00102	26.54	FALSE	Phospho [S858(77.4); S976(100)]
FALSE	High	Caspase activity and apoptosis inhibitor 1 OS=Rattus norvegicus OX=10116 GN=Caap1 PE=1 SV=3	G3V6Y7	Caap1	15	3	3	234	0.993	1.214	0.984	0.873	1.131	0.961	0.894	1.311	1.119	0.906	0.887	0.887	0.724	0.87	0.82	0.763	1.071	0.928	0.724	1.161	1	0.981	1.18	0.95	0.986893	0.336126	0.979072	0.916728	0.483696	0.999539	0.8783	0.278264	0.763215	0.837676	0.905947	0.904484	0.762611	0.261941	0.211271	0.0142661	0.944063	0.727615	0.708442	0.787105	0.962888	0.807057	0.920875	0.91359	32.64	51.43	23.06	23.12	27.6	32.86	28.82	66.05	34.47	56.35	66.7	29.84	52.63	27.45	46.16	42.75	48.27	39.7	32.46	35.59	22.85	40.54	22.32	36.9	6.66677e+06	6.47222e+06	6.91397e+06	5.81745e+06	6.93768e+06	5.71126e+06	8.7086e+06	6.6393e+06	7.4087e+06	5.08559e+06	7.88066e+06	5.98192e+06	8.09	4.86	6.74	5.3	18.75	17.61	15.57	3.07	22.89	22.46	12.83	7.42	High	High	High	High	High	High	High	High	High	High	High	High	High	High	High	High	High	High	High	High	High	High	High	High	High	High	High	High	High	High	High	High	High	High	High	High	other biological processes			G3V6Y7; Q3KR90	Pf15335					High	0	0	47.66	FALSE	Phospho [S183(100); S309(100)]
FALSE	High	Cell division cycle-associated protein 7 OS=Rattus norvegicus OX=10116 GN=Cdca7 PE=1 SV=1	Q4KM91	Cdca7	4	2	2	44	1.112	1.104	0.524	0.01	1.344	100	0.46	0.843	0.982	0.901	0.481	0.01	0.326	0.825	0.648	0.846	0.854	0.889	0.913	1.225	0.01	0.562	0.567	0.4	0.988237	0.87331	0.273703	7.82774e-17	0.497259	6.29834e-17	0.294954	0.859875	0.961387	0.897866	0.193292	1.14822e-16	0.0293992	0.662007	0.237731	0.704324	0.88364	0.906758	0.885323	0.903769	8.54596e-17	0.280895	0.466029	0.0566314	27.01	32.34	57.35		32.58		39.13	42.77	67.95	51.18	60.04		9.77	32.34	38.05	43.79	58.05	39.93	17.78	13.45		1.44	66.06	9.45	419957	489644	404341		720069	230959	584772	226854	249736	159760	437486	508353	20.29	33.76	32.54		27.43	0.68	32.25	59.16	80.89	9.3	57.4	22.38	High	High	High	High	High	High	High	High	High	n/a	n/a	n/a	High	High	High	High	High	n/a	High	High	High	High	n/a	High	High	Peak Found	High	n/a	High	High	High	High	High	High	High	High	other biological processes	nucleus;other cell component		Q4KM91; rno:311742	Pf10497					High	0.00078	0.00079	8.06	FALSE	Phospho [S220(99.7)]
FALSE	High	Peroxisomal ATPase PEX1 OS=Rattus norvegicus OX=10116 GN=Pex1 PE=1 SV=1	D3ZZB2	Pex1	2	3	3	54	1.093	1.208	1.28	1.064	1.195	0.869	1.117	1.111	1.502	0.909	1.385	0.606	0.795	1.02	0.948	0.979	1.113	1.11	0.814	1.462	1.311	1.359	2.041	1.14	0.988552	0.672246	0.749204	0.979217	0.472546	0.831051	0.995047	0.915163	0.244707	0.876176	0.837329	0.413132	0.843915	0.995596	0.867672	0.949184	0.893433	0.903345	0.764323	0.438785	0.738634	0.666218	0.231638	0.874569	18.61	41.11	19.71	24.8	13.6	21.87	22.17	16.8	23.14	21.25	35.18	27.93	12.89	25.42	10.96	11.92	29.23	19.16	30.02	24.96	20	29.39	27.46	24.96	1.00154e+06	1.06589e+06	873738	994526	975833	966578	961629	1.33164e+06	1.08365e+06	943104	864185	729040	20.78	11.33	12.81	20.25	9.03	20.23	38.36	20.71	9.02	51.08	13.48	22.73	High	High	High	High	High	High	High	High	High	High	High	High	High	High	High	High	High	High	High	High	High	High	High	High	High	High	High	High	High	High	High	High	High	High	High	High	cell organization and biogenesis;other metabolic processes;transport;other biological processes	other membranes;cytosol;other cytoplasmic organelle;other cell component	transporter activity;other molecular function	D3ZZB2; rno:500006	Pf00004, Pf09262, Pf09263, Pf17862	R-RNO-9033241	Peroxisomal protein import			High	0.00086	0.00088	13.29	FALSE	Phospho [S361(100); S363(100); S1181(100)]
FALSE	High	Nuclear receptor subfamily 2, group C, member 2 OS=Rattus norvegicus OX=10116 GN=Nr2c2 PE=1 SV=1	A0A8I5ZUI4	Nr2c2	15	5	5	173	1.051	1.259	1.026	0.767	0.994	1.017	0.533	0.936	1.537	1.19	0.857	0.965	0.893	0.715	1.105	1.023	1.02	0.96	0.763	0.97	1.001	0.619	1.001	1.031	0.988552	0.25408	0.974845	0.83022	0.986423	0.953738	0.256464	0.929735	0.074442	0.786686	0.867963	0.972715	0.906872	0.00415628	0.921154	0.999777	0.988976	0.904043	0.750583	0.879615	0.981261	0.0261255	0.976612	0.966446	52.58	39.44	48.12	31.5	28.51	27.63	43.43	30.45	46.35	35.97	48.93	50.9	48.43	44.43	28.3	46.62	40.49	36.6	35.41	32.96	32.64	40.88	45.76	26.63	3.02364e+06	4.34255e+06	4.62344e+06	4.36289e+06	4.36742e+06	1.85513e+06	3.44255e+06	3.74102e+06	4.60493e+06	4.94553e+06	4.51982e+06	4.34251e+06	23.85	16.89	12.9	30.11	11.03	39.07	64.92	39.18	26.62	20.37	50.25	21.02	High	High	High	High	High	High	High	High	High	High	High	High	High	High	High	High	High	High	High	High	High	High	High	High	High	High	High	High	High	High	High	High	High	High	High	High	other biological processes	nucleus	nucleic acid binding activity;other molecular function	A0A8I5ZUI4	Pf00104, Pf00105					High	0	0	36.18	FALSE	Phospho [S64(100); S372(85); T397(100)]
FALSE	High	MAPK regulated co-repressor interacting protein 1 OS=Rattus norvegicus OX=10116 GN=Mcrip1 PE=1 SV=1	A0A8I6A5G6	Mcrip1	13	2	2	298	0.978	0.727	0.814	1.158	0.844	0.759	1.102	0.785	0.689	1.537	1.104	1.238	0.948	1.029	0.979	0.898	0.705	0.842	0.92	1.059	1.189	1.19	0.787	0.863	0.988552	0.072087	0.47132	0.901163	0.453091	0.476843	0.980463	0.23605	0.120319	0.01862	0.915791	0.510902	0.942624	0.975893	0.832722	0.50726	0.0329481	0.210255	0.976807	0.991152	0.823246	0.867473	0.504352	0.650174	36.27	48.96	37.76	38.06	62.21	51.63	38.68	64.16	43.4	66.94	50.89	50.35	33.48	32.64	48.96	30.73	49.17	39.76	36.21	38.09	55.82	37.08	38.09	36.43	1.24149e+07	1.35397e+07	8.9319e+06	1.05003e+07	9.74448e+06	1.12153e+07	9.97712e+06	1.13544e+07	1.25509e+07	9.84818e+06	1.1402e+07	1.1732e+07	6.87	17.45	48.07	22.78	35.9	34.07	34.55	13.63	14.99	21.09	3.48	11.47	High	High	High	High	High	High	High	High	High	High	High	High	High	High	High	High	High	High	High	High	High	High	High	High	High	High	High	High	High	High	High	High	High	High	High	High		nucleus;other cell component		A0A8I6A5G6	Pf14799					High	0	0	84.02	FALSE	Phospho [S113(79.7); S116(99.7)]
FALSE	High	Cyclin-dependent kinase 11B OS=Rattus norvegicus OX=10116 GN=Cdk11b PE=1 SV=3	D4A3G2	Cdk11b	17	13	10	530	1.021	1.26	1	0.934	1.009	0.885	1.02	1.151	0.97	0.845	0.856	0.91	0.846	0.969	1.029	1.018	1.137	1.028	0.877	1.105	1.028	1.132	1.075	0.883	0.988552	0.24809	0.983692	0.969978	0.93683	0.91162	0.978098	0.765638	0.962424	0.592543	0.886346	0.925454	0.870036	0.812184	0.961827	0.999902	0.814495	0.983348	0.942257	0.915665	0.989952	0.94233	0.999933	0.73173	41.04	44.96	44.58	43.91	48.84	58.33	61.32	55.64	38.74	41.39	40.73	41.88	62.74	41.12	36.41	35.68	54.16	62.35	55.01	41.85	37.33	47.03	45.2	49.11	1.22134e+07	1.55745e+07	1.53739e+07	1.376e+07	1.33654e+07	1.27478e+07	1.81899e+07	1.46279e+07	1.60505e+07	1.44019e+07	1.43775e+07	1.6255e+07	24.29	8.44	8.79	1.97	20.13	25.23	11.07	5.32	10.46	17.59	13.12	15.6	High	High	High	High	High	High	High	High	High	High	High	High	High	High	High	High	High	High	High	High	High	High	High	High	High	High	High	High	High	High	High	High	High	High	High	High			kinase activity;other molecular function	D4A3G2; rno:252879	Pf00069					High	0	0	164.72	FALSE	Phospho [S47(100); S65(100); S113(100); S115(100); S234(100); S264(97.8); S270(100); S578(100); T584(100)]
FALSE	High	NOVA alternative splicing regulator 1 OS=Rattus norvegicus OX=10116 GN=Nova1 PE=4 SV=1	A0A8I6G9C1	Nova1	10	5	2	93	1.016	0.851	0.906	0.868	0.954	0.977	0.682	0.945	1.4	1.073	1.118	0.801	0.959	1.134	0.952	0.94	0.874	0.908	0.749	1.485	1.126	0.926	1.31	1.107	0.988755	0.729272	0.912676	0.910315	0.944589	0.986844	0.554006	0.955476	0.184181	0.973576	0.985583	0.761682	0.951414	0.819744	0.81225	0.784399	0.754768	0.769485	0.70684	0.0539481	0.912463	0.797665	0.717431	0.844974	16.23	38.2	34.45	22.08	25.16	20.92	37.97	25.56	39.39	27.94	30.5	33.48	33.67	26.32	16.4	24.39	18.52	29.74	17.29	38.98	33.34	35.91	25.26	30.05	3.45058e+06	3.39615e+06	2.78903e+06	2.44454e+06	2.58431e+06	1.99478e+06	2.53646e+06	2.71331e+06	2.2549e+06	2.29106e+06	2.80105e+06	2.09388e+06	17.69	15.1	9.8	6.43	23.75	4.5	12.09	29.16	32.63	20.89	0.46	15.48	High	High	High	High	High	High	High	High	High	High	High	High	High	High	High	High	High	High	High	High	High	High	High	High	High	High	High	High	High	High	High	High	High	High	High	High	RNA metabolism OR transcription;other metabolic processes	nucleus	nucleic acid binding activity	A0A8I6G9C1	Pf00013					High	0	0	29.45	FALSE	Phospho [S154(100)]
FALSE	High	Rho GTPase-activating protein 5 OS=Rattus norvegicus OX=10116 GN=Arhgap5 PE=1 SV=2	A0A0G2K7N9	Arhgap5	3	5	5	186	1.118	0.858	0.751	0.921	0.936	1.219	1.104	0.81	0.875	1.273	1.024	1.131	1.295	1.293	1.338	1.214	1.057	1.095	1.373	1.102	0.89	1.143	0.812	1.176	0.988755	0.849392	0.612274	0.955661	0.966101	0.631253	0.995047	0.797423	0.917137	0.802558	0.988713	0.873903	0.862681	0.410293	0.491599	0.661298	0.953193	0.921439	0.847991	0.927337	0.879328	0.94233	0.815425	0.719481	38.96	60.76	27.51	33.71	28.01	43.32	32.33	38.13	44.73	49.92	37.67	32.2	37.11	44.9	39.14	27.02	63.15	48.23	42.68	29.92	33.04	49.12	45.46	46.64	1.19358e+06	2.3466e+06	1.58139e+06	1.85223e+06	996216	2.19661e+06	896568	1.52647e+06	813473	2.00446e+06	1.24324e+06	1.9785e+06	27	22.69	16.27	7.84	32.84	31.87	8.34	48.17	56.71	45.51	10.98	10.9	High	High	High	High	High	High	High	High	High	High	High	High	High	High	High	High	High	High	High	High	High	High	High	High	High	High	High	High	High	High	High	High	High	High	High	High	cell organization and biogenesis;signal transduction;other biological processes	cytosol;ER/Golgi	enzyme regulator activity;other molecular function	A0A0G2K7N9	Pf00620, Pf01846, Pf16512, Pf19518, Pf23083	R-RNO-8980692; R-RNO-9013148; R-RNO-9013149; R-RNO-9013026; R-RNO-9013406; R-RNO-9013405; R-RNO-9013408; R-RNO-9013409; R-RNO-9035034; R-RNO-9696270; R-RNO-9696264; R-RNO-9696273	RHOA GTPase cycle; CDC42 GTPase cycle; RAC1 GTPase cycle; RHOB GTPase cycle; RHOQ GTPase cycle; RHOD GTPase cycle; RHOG GTPase cycle; RHOJ GTPase cycle; RHOF GTPase cycle; RND2 GTPase cycle; RND3 GTPase cycle; RND1 GTPase cycle	WP188	Focal adhesion	High	0	0	16.05	FALSE
FALSE	High	1-phosphatidylinositol 4,5-bisphosphate phosphodiesterase gamma OS=Rattus norvegicus OX=10116 GN=Plcg1 PE=1 SV=1	A0A8I6ACY2	Plcg1	4	4	4	82	1.094	1.013	0.879	1.335	1.173	0.742	1.706	1.54	0.832	1.014	0.871	1.304	0.963	1.173	1.323	1.131	1.363	1.463	1.699	0.889	0.905	1.115	0.771	0.795	0.988755	0.971609	0.885265	0.88558	0.67086	0.518369	0.75539	0.491119	0.83572	0.979273	0.862847	0.702644	0.956113	0.839869	0.751344	0.884292	0.430587	0.197919	0.724586	0.832115	0.941769	0.92261	0.782979	0.75216	61.9	29.66	33.47	58.51	42.14	25.59	36.41	36.26	43.64	47.74	56.35	28.62	25.47	49.02	49.95	41.5	46.68	43.44	46.78	30.52	44.23	26.49	28.69	38.24	855907	913578	574091	1.02346e+06	522140	687855	795519	546454	893063	813491	527921	969575	1.7	33.17	82.64	11.85	35.27	67.02	28.06	66.71	18.84	22.94	43.4	35.09	High	High	High	High	High	High	High	High	High	High	High	High	High	High	High	High	High	High	High	High	High	High	High	High	High	High	High	High	High	High	High	High	High	High	High	High	other metabolic processes;signal transduction;other biological processes	plasma membrane;other membranes;cytosol;nucleus;other cell component	signal transduction activity or receptor binding;other molecular function	A0A8I6ACY2	Pf00017, Pf00018, Pf00168, Pf00169, Pf00387, Pf00388, Pf23329, Pf23583			WP140; WP1964; WP1965	Myometrial relaxation and contraction pathways; VEGFR-3 signaling; VEGF-receptor signal transduction	High	0.00098	0.001	12.08	FALSE	Phospho [S1254(100); S1269(100)]
FALSE	High	Nucleolar protein interacting with the FHA domain of MKI67 OS=Rattus norvegicus OX=10116 GN=Nifk PE=1 SV=1	A0A8L2QSI2	Nifk	18	4	4	141	1.038	1.102	0.943	0.477	1.385	1.539	0.678	1.064	1.44	0.764	0.988	0.34	0.58	0.772	0.834	0.929	0.972	1.099	0.845	1.204	0.479	0.76	1.129	0.781	0.988755	0.663073	0.97339	0.287207	0.0177176	0.20096	0.561097	0.890855	0.219943	0.32139	0.965405	5.43748e-05	0.456361	0.0666957	0.342272	0.758216	0.96326	0.866576	0.852976	0.67631	0.0344042	0.353884	0.923134	0.624948	48.67	47.4	51.49	38.78	43.92	43.74	36.12	48.11	55.76	41.29	38.35	34.22	38.73	39.19	35.35	45.37	25.09	44.08	29.31	49.15	34.81	27.12	41.01	31.91	2.47605e+06	2.83528e+06	2.88983e+06	750409	2.57792e+06	1.67728e+06	2.56291e+06	2.30085e+06	3.59294e+06	1.75697e+06	2.95212e+06	2.47966e+06	20.68	22.98	26.49	39.6	21.36	19.7	30.05	3.7	20.7	48.31	8.66	5.73	High	High	High	High	High	High	High	High	High	High	High	High	High	High	High	High	High	High	High	High	High	High	High	High	High	High	High	High	High	High	High	High	High	High	High	High		nucleus;other cell component	nucleic acid binding activity	A0A8L2QSI2	Pf00076, Pf12196					High	0	0	20.77	FALSE	Phospho [S245(100)]
FALSE	High	Pogo transposable element with ZNF domain OS=Rattus norvegicus OX=10116 GN=Pogz PE=1 SV=1	A0A0G2JY58	Pogz	7	6	6	151	1.019	1.06	1.018	0.842	0.865	0.869	0.884	0.977	1.167	1.181	1.037	0.92	0.779	0.869	1.021	0.91	0.829	0.881	0.836	1.147	1.133	1.027	1.131	0.96	0.988755	0.884082	0.999843	0.901163	0.589896	0.868365	0.870319	0.929735	0.69077	0.638055	0.976256	0.941612	0.832284	0.257113	0.948309	0.586527	0.33509	0.426379	0.904221	0.814388	0.904261	0.908083	0.966116	0.93837	27.86	36.8	23.45	23.42	13.09	27.86	37.58	25.62	31.06	17.82	20.77	24.87	34.38	50.6	48.54	45.49	40.18	45.98	31.01	18.3	18.04	21.92	26.05	22.72	1.06442e+07	9.32528e+06	1.06879e+07	9.32932e+06	9.85961e+06	9.44327e+06	9.21741e+06	9.84983e+06	9.64254e+06	8.49678e+06	9.93149e+06	9.49051e+06	20.34	13.9	4.23	16.83	10.87	21.03	9.63	8.15	7.47	24.72	20.12	12.15	High	High	High	High	High	High	High	High	High	High	High	High	High	High	High	High	High	High	High	High	High	High	High	High	High	High	High	High	High	High	High	High	High	High	High	High	cell cycle OR cell proliferation;cell organization and biogenesis;DNA metabolism;stress response;other biological processes	nucleus;other cell component	nucleic acid binding activity;other molecular function	A0A0G2JY58	Pf03184, Pf03221, Pf25414, Pf25429					High	0	0	33.6	FALSE	Phospho [S422(100); S742(100); T857(100)]
FALSE	High	DNA (cytosine-5)-methyltransferase 3A OS=Rattus norvegicus OX=10116 GN=Dnmt3a PE=1 SV=1	Q1LZ53	Dnmt3a	5	4	4	200	1.02	1.202	1.042	0.577	0.85	1.461	0.755	1.115	1.072	1.052	0.8	0.748	1.029	0.973	1.276	1.079	1.219	1.066	1.012	0.819	0.781	0.77	0.949	1.013	0.988755	0.419558	0.980494	0.429918	0.489848	0.0525454	0.731567	0.855373	0.886765	0.942122	0.807671	0.529285	0.997968	0.824951	0.345445	0.859363	0.563926	0.913651	0.966942	0.156414	0.390003	0.185265	0.894867	0.988814	42	23.51	44.39	41.75	25.04	45.21	63.22	30.98	54.72	33.33	40.44	39.86	32.27	29.19	19.63	32	29.85	23.11	32.34	28.67	43.72	56.78	33.72	40.51	1.0586e+07	7.04769e+06	1.02315e+07	7.66046e+06	8.96354e+06	1.08197e+07	1.11693e+07	7.11525e+06	9.58775e+06	9.8837e+06	9.14462e+06	8.76822e+06	16.99	17.41	16.28	19.83	5.83	34.82	23.17	29.97	9.18	19.91	13.89	21.38	High	High	High	High	High	High	High	High	High	High	High	High	High	High	High	High	High	High	High	High	High	High	High	High	High	High	High	High	High	High	High	High	High	High	High	High	cell organization and biogenesis;other metabolic processes;stress response;developmental processes;other biological processes	nucleus;other cell component	nucleic acid binding activity;other molecular function	Q1LZ52; Q1LZ53; rno:444984	Pf00145, Pf00855, Pf17980, Pf21255, Pf22855	R-RNO-212300; R-RNO-3214858	PRC2 methylates histones and DNA; RMTs methylate histone arginines	WP1292	One-carbon metabolism	High	0	0	43.5	FALSE	Phospho [S102(100); T120(100)]
FALSE	High	ArfGAP with SH3 domain, ankyrin repeat and PH domain 2 OS=Rattus norvegicus OX=10116 GN=Asap2 PE=1 SV=1	A0A8I5ZL33	Asap2	4	4	4	163	1.069	1.134	0.835	1.067	1.091	1.118	1.419	1.301	0.693	0.741	0.803	1.136	1.291	1.257	1.162	1.123	1.463	1.133	1.673	0.85	0.911	1.05	0.725	0.783	0.988899	0.613582	0.811451	0.988892	0.746886	0.828156	0.809462	0.391493	0.377755	0.414958	0.797053	0.858756	0.86352	0.419574	0.849115	0.828331	0.089146	0.821964	0.652675	0.498049	0.891053	0.942782	0.609792	0.600542	34.15	26.44	38.03	41.7	45.02	29.33	43.22	29.83	48.38	49.42	46.74	41.24	30.73	47.92	39.28	36.06	41.11	39.74	38.26	28.38	26.4	46.69	26.51	42.12	2.09249e+06	2.08514e+06	1.71938e+06	2.24077e+06	1.82386e+06	2.88343e+06	2.001e+06	2.09238e+06	1.6244e+06	2.15911e+06	1.64098e+06	2.77435e+06	9.92	16.48	44.42	28.74	16.3	36.45	8.62	24.39	23.46	14.55	32.83	6.95	High	High	High	High	High	High	High	High	High	High	High	High	High	High	High	High	High	High	High	High	High	High	High	High	High	High	High	High	High	High	High	High	High	High	High	High		other cell component	enzyme regulator activity;other molecular function	A0A8I5ZL33	Pf00169, Pf01412, Pf12796, Pf14604, Pf16746					High	0	0	25.91	FALSE	Phospho [S701(100)]
FALSE	High	Serine/arginine-rich splicing factor 1 OS=Rattus norvegicus OX=10116 GN=Srsf1 PE=1 SV=1	A0A8I6GMR8	Srsf1	57	17	15	809	0.98	1.083	1.112	1.179	0.836	0.754	0.983	1.058	1.053	0.987	1.03	1.119	1.014	1.151	1.157	1.143	1.273	1.02	0.872	1.377	1.57	1.425	1.432	1.17	0.989558	0.818799	0.875073	0.895774	0.403635	0.458496	0.948327	0.950258	0.926477	0.978537	0.977268	0.794881	0.98546	0.68871	0.778049	0.571506	0.394365	0.999484	0.936385	0.109901	0.129469	0.377919	0.549301	0.629661	39.2	39.07	65.76	50.83	44.12	51.64	34.49	53.63	42.46	43.61	44.34	41.06	45.57	39.66	40.25	54.49	48.5	30.29	38.69	42.67	55.23	40.61	63.39	49.33	1.47248e+08	1.39835e+08	1.48504e+08	2.15103e+08	1.42394e+08	1.45711e+08	1.40411e+08	1.85201e+08	1.38925e+08	1.35241e+08	1.45577e+08	9.59477e+07	8.84	10.65	6.69	11.35	22.57	6.91	14.87	5.65	15.01	2	7.76	11.09	High	High	High	High	High	High	High	High	High	High	High	High	High	High	High	High	High	High	High	High	High	High	High	High	High	High	High	High	High	High	High	High	High	High	High	High	cell organization and biogenesis;RNA metabolism OR transcription;other metabolic processes;developmental processes;signal transduction;other biological processes	nucleus;other cell component	nucleic acid binding activity;other molecular function	A0A8I6GMR8	Pf00076	R-RNO-72187; R-RNO-73856; R-RNO-72163; R-RNO-159236; R-RNO-72165	mRNA 3'-end processing; RNA Polymerase II Transcription Termination; mRNA Splicing - Major Pathway; Transport of Mature mRNA derived from an Intron-Containing Transcript; mRNA Splicing - Minor Pathway	WP529	mRNA processing	High	0	0	313.37	FALSE	Phospho [S199(100); S201(100); S205(75.2); S225(99); Y226(99.2); S231(96.8); S234(100); S238(100); S242(91)]
FALSE	High	Striatin-3 OS=Rattus norvegicus OX=10116 GN=Strn3 PE=1 SV=2	P58405	Strn3	2	2	2	106	1.068	0.988	1.014	1.355	0.977	0.854	1.133	1.155	1.089	0.811	1.293	0.922	1.167	1.327	1.063	1.027	1.302	0.992	1.184	1.19	1.177	1.211	1.261	0.989	0.989558	0.959111	0.991928	0.862149	0.988789	0.782449	0.995047	0.742627	0.813434	0.643362	0.899677	0.949142	0.924488	0.279867	0.999602	0.999212	0.384656	0.952196	0.971129	0.780192	0.879328	0.880481	0.81026	0.985691	23.32	33.5	37.06	11.1	19.65	19.38	44.02	58.82	34.33	30.2	50.39	27.69	26.45	46.57	38.27	62.25	65.64	36.56	43.58	32.18	19.39	32.03	30	19.05	1.75112e+06	1.84968e+06	1.49228e+06	1.88498e+06	1.58664e+06	2.14415e+06	2.03015e+06	2.01332e+06	1.52025e+06	1.55714e+06	1.07387e+06	1.57025e+06	8.17	35.47	19.26	19.13	21.81	21.59	41.02	16.33	29.25	11.27	44.25	33.96	High	High	High	High	High	High	High	High	High	High	High	High	High	High	High	High	High	High	High	High	High	High	High	High	High	High	High	High	High	High	High	High	High	High	High	High	other biological processes	plasma membrane;other membranes;ER/Golgi;nucleus;other cell component	other molecular function	P58405; rno:114520	Pf00400, Pf08232					High	0	0	22.73	FALSE	Phospho [S227(100)]
FALSE	High	WW and C2 domain containing 1 OS=Rattus norvegicus OX=10116 GN=Wwc1 PE=1 SV=3	F1M6U0	Wwc1	6	4	4	62	1.088	1.002	1.067	1.167	0.909	0.941	0.88	0.861	1.149	1.884	1.283	1.728	1.192	1.03	1.483	1.025	0.803	1.381	1.169	0.912	1.73	0.865	1.025	1.355	0.989558	0.976212	0.998406	0.927741	0.950412	0.976937	0.85883	0.873917	0.895761	0.364522	0.954538	0.383837	0.945652	0.994041	0.593982	0.999902	0.797531	0.594416	0.966687	0.886973	0.638584	0.857433	0.966413	0.665808	41.69	23.17	35.51	28.94	27.53	39.26	21.85	21.85	2.87	23.27	14.45	17.51	19.2	32.9	30.43	25.63	33.01	11.92	30.57	13.13	43.17	45.07	4.46	26.7	112890	318586	213413	430343	474238	487944	113274	208831	163577	479363	524115	144998	126.9	59.9	14.26	77.29	57.69	55.03	25.01	67.73	16.67	46.39	63.46	108.79	High	High	High	High	High	High	High	High	High	High	High	High	High	High	High	High	High	High	High	High	Peak Found	High	High	High	High	High	High	High	High	High	High	High	High	High	High	High	signal transduction;other biological processes	plasma membrane;other membranes;cytosol;nucleus;other cell component	other molecular function	F1M6U0	Pf00168, Pf00397, Pf25802	R-RNO-2028269	Signaling by Hippo			High	0.00096	0.00098	7.46	FALSE	Phospho [S910(100); S943(95.6)]
FALSE	High	Protocadherin 18 OS=Rattus norvegicus OX=10116 GN=Pcdh18 PE=4 SV=1	F7EKI5	Pcdh18	3	3	3	68	1.095	0.963	1.115	0.894	1.268	1.005	0.839	1.01	1.493	0.999	1.024	0.635	0.785	1.11	0.95	1.083	1.18	1.206	0.813	1.472	1.181	0.964	1.702	1.137	0.98981	0.989911	0.962789	0.960557	0.524102	0.999911	0.823007	0.998823	0.546257	0.985059	0.954231	0.723813	0.840302	0.930357	0.863798	0.930821	0.793287	0.734548	0.807599	0.531608	0.941447	0.9387	0.703835	0.876946	33.69	24.25	16.94	11.05	13.73	41.35	62.56	22.25	31.8	37.08	16.71	27.06	23.36	17.18	26.96	38.08	12.97	20.33	32.86	32.97	36.6	33.47	29.14	33.78	721110	696034	559982	415267	970484	163301	248340	516898	628435	1.02073e+06	787933	458361	50.59	53.24	60.82	54.8	35.44	31.4	2.51	66.79	17.36	65.16	42.33	63.48	High	High	High	High	High	High	High	High	High	High	High	High	High	High	High	n/a	High	Peak Found	Peak Found	n/a	High	High	High	High	High	High	High	Peak Found	High	High	High	High	High	High	High	High	cell adhesion;developmental processes	plasma membrane;other membranes	other molecular function	F7EKI5	Pf00028, Pf08266					High	0.00081	0.00082	6.23	FALSE
FALSE	High	DNA-binding protein SATB OS=Rattus norvegicus OX=10116 GN=Satb2 PE=3 SV=1	A0A8I6AHD9	Satb2	3	2	2	86	1.094	0.997	1.452	2.376	1.074	0.476	1.899	0.998	0.807	0.986	1.593	1.247	1.139	1.254	1.233	0.917	1.25	1.143	1.28	0.904	1.903	1.654	1.267	0.905	0.98981	0.959681	0.338955	0.265178	0.787442	0.000582448	0.514863	0.984103	0.765128	0.949596	0.732183	0.65197	0.941445	0.530101	0.745745	0.818184	0.604835	0.821964	0.931337	0.775193	0.0494111	0.252249	0.810047	0.917141	31.7	32.46	42.51	16.1	37.33	61.85	45.79	30.58	28.54	11.19	42.12	45.45	47.06	49.89	34.15	54.35	42.28	42.7	61.17	32.26	28.99	32.06	48.41	40.84	1.3208e+06	1.66709e+06	1.40524e+06	3.42007e+06	1.62025e+06	2.22037e+06	1.49755e+06	2.28153e+06	1.36098e+06	1.75765e+06	1.05738e+06	1.76014e+06	32.96	17.89	10.03	34.47	28.41	24.94	18.89	41.43	40.27	52.75	58.43	18.87	High	High	High	High	High	High	High	High	High	High	High	High	High	High	High	High	High	High	High	High	High	High	High	High	High	High	High	High	High	High	High	High	High	High	High	High	cell organization and biogenesis;developmental processes;other biological processes	nucleus;other cell component	nucleic acid binding activity;other molecular function	A0A8I6AHD9	Pf00046, Pf02376, Pf16534, Pf16557	R-RNO-4551638	SUMOylation of chromatin organization proteins			High	0.00097	0.00099	17.57	FALSE	Phospho [S18(94.6); S20(83.8); S39(100)]
FALSE	High	Cadherin EGF LAG seven-pass G-type receptor 3 OS=Rattus norvegicus OX=10116 GN=Celsr3 PE=1 SV=1	O88278	Celsr3	4	9	9	289	1.048	1.181	1.379	1.312	1.004	0.761	1.455	0.962	1.041	1.176	1.398	1.22	1.201	0.947	1.227	1.025	1.052	1.188	1.099	0.778	1.391	1.382	0.99	1.221	0.98981	0.461132	0.314361	0.867492	0.976858	0.459881	0.75407	0.975417	0.871888	0.841659	0.805818	0.724382	0.906872	0.801299	0.617736	0.999917	0.914405	0.593765	0.987261	0.160089	0.493715	0.57803	0.989656	0.609118	51.42	56.53	45.28	44.06	51.58	40.07	38.47	38.22	49.13	62.47	39.27	49.88	49.26	33.52	38.48	29.75	43.53	45.93	75.41	43.44	48.45	62.08	58.12	53.97	2.33732e+06	2.65314e+06	3.38835e+06	5.76482e+06	2.8744e+06	4.35852e+06	3.57137e+06	2.88654e+06	3.11831e+06	4.11501e+06	2.68128e+06	2.63117e+06	46.36	24.75	19.3	24.41	24.24	19.16	50.43	41.75	26.88	14.92	38.06	6.2	High	High	High	High	High	High	High	High	High	High	High	High	High	High	High	High	High	High	High	High	High	High	High	High	High	High	High	High	High	High	High	High	High	High	High	High	cell adhesion;cell organization and biogenesis;developmental processes;signal transduction;other biological processes	plasma membrane;other membranes;other cell component	other molecular function	O88278; rno:83466	Pf00002, Pf00008, Pf00028, Pf00053, Pf01825, Pf02210, Pf02793, Pf16489, Pf23592			WP409	GPCRs, other	High	0	0	46.03	FALSE	Phospho [S3067(76.2); S3141(100); S3210(77.6); S3301(98.4)]
FALSE	High	Receptor-type tyrosine-protein phosphatase alpha OS=Rattus norvegicus OX=10116 GN=Ptpra PE=1 SV=1	A0A8J8YBN3	Ptpra	4	2	2	96	1.142	1.019	0.819	0.922	1.139	1.762	0.966	0.98	1.023	0.966	0.949	1.019	1.333	1.1	1.209	1.067	1.293	1.498	1.069	1.31	1.095	0.928	0.967	1.766	0.98981	0.966539	0.814627	0.974397	0.679165	0.0813358	0.909718	0.978376	0.977903	0.936938	0.926269	0.953678	0.852858	0.943083	0.848837	0.950876	0.635833	0.155661	0.982314	0.767557	0.97103	0.898717	0.964162	0.127582	39.33	40.91	46.55	61.12	26.39	46.87	65.02	55.48	60.2	49.83	46.3	42.41	27.19	45.37	64.03	70.97	47.48	47.78	53.94	33.29	59.41	58.52	43.45	43.39	672945	674452	832591	703418	876401	604265	688969	725233	887332	1.32549e+06	531965	544992	27.91	27	18.22	16.81	43.78	10.1	52.81	22.32	21.45	24.14	17.31	40.99	High	High	High	High	High	High	High	High	High	High	High	High	High	High	High	High	High	High	High	High	High	High	High	High	High	High	High	High	High	High	High	High	High	High	High	High		plasma membrane;other membranes;other cell component	other molecular function	A0A8J8YBN3	Pf00102			WP2433	Spinal cord injury	High	0.00082	0.00084	17.11	FALSE	Phospho [Y801(100)]
FALSE	High	Golgi integral membrane protein 4 OS=Rattus norvegicus OX=10116 GN=Golim4 PE=1 SV=4	D3ZM57	Golim4	7	3	3	35	1.117	0.742	1.298	0.505	0.527		1.786	1.81	0.941	1.367	1.953	0.348		2.736	1.203	0.509	1.856	0.634	1.408	1.605	0.78	1.086	1.424	1.514	0.98981	0.709586	0.807586	0.504703	0.0769911		0.687277	0.436991	0.966971	0.772981	0.647244	0.0510133		5.58122e-05	0.905955	0.00513728	0.079615	0.216077	0.884822	0.373306	0.786638	0.984129	0.816902	0.499484	24.82	98.48	39.1	63.69	43.1		52.93	72.91	82.34	71.35	72.46	61.75		10.36	100.56	106.9	118.17	119.55	107.81	48.87	63.25	52.9	69.16	55.57	261127	580768	527359	235686	223156	112347	368195	796455	253561	149079	552480	460242	84.46	23.35	44.05	63.11	83.53	82.43	75.79	34.84	16.4		76.33	50.96	n/a	High	High	n/a	High	High	High	n/a	High	High	High	High	High	Peak Found	High	High	High	High	High	Peak Found	High	n/a	High	High	High	High	High	n/a	High	n/a	High	n/a	High	n/a	High	High		other membranes;ER/Golgi		D3ZM57						High	0.00151	0.00167	3.31	FALSE	Phospho [S572(100)]
FALSE	High	POU domain protein OS=Rattus norvegicus OX=10116 GN=Pou3f2 PE=3 SV=1	G3V6U5	Pou3f2	12	3	3	96	1.1	1.18	0.777	0.8	1.26	0.92	0.815	0.948	1.036	0.994	0.875	0.997	0.801	1.113	1.103	1.233	1.108	1.31	1.042	1.375	0.97	1.027	1.073	1.443	0.98981	0.668868	0.752305	0.894395	0.24226	0.921156	0.793055	0.971796	0.937246	0.953841	0.904132	0.997117	0.852116	0.903569	0.962991	0.624419	0.904386	0.330531	0.939863	0.454127	0.989952	0.990789	0.975555	0.356683	49.96	32.92	30.13	43.41	26.69	74.22	41.94	46.38	32.85	36.82	39.48	56.97	41.93	37.91	7.52	16.17	29.35	26.45	50.27	39.41	53.01	45.9	33.73	70.47	1.13742e+06	1.40417e+06	1.11942e+06	1.38556e+06	1.20197e+06	967321	1.23969e+06	1.12157e+06	1.57107e+06	1.26497e+06	1.01887e+06	985717	28.12	12.48	15.31	27.12	32.92	10.84	31.41	27.65	19.93	24.93	24.25	11.35	High	High	High	High	High	High	High	High	High	High	High	High	High	High	High	High	High	High	High	High	High	High	High	High	High	High	High	High	High	High	High	High	High	High	High	High	cell cycle OR cell proliferation;developmental processes;other biological processes	nucleus;other cell component	nucleic acid binding activity;other molecular function	G3V6U5; rno:29588	Pf00046, Pf00157					High	0.00061	0.00042	21.3	FALSE	Phospho [S343(97.4)]
FALSE	High	Pleckstrin homology-like domain family B member 1 OS=Rattus norvegicus OX=10116 GN=Phldb1 PE=1 SV=1	A0A8I6A9F1	Phldb1	7	14	14	318	1.024	1.13	1.161	1.192	1.007	0.886	0.949	1	1.115	0.755	1.116	0.948	1.081	0.953	1.013	1.043	1.1	0.864	0.776	1.354	1.579	1.152	1.545	1.344	0.990219	0.614087	0.770229	0.932292	0.967455	0.836906	0.897819	0.981107	0.741338	0.235446	0.978263	0.969588	0.977333	0.816019	0.959566	0.96981	0.814049	0.568255	0.752139	0.240685	0.270534	0.933677	0.383293	0.408856	46.59	59.73	31.78	60.64	38.43	38.05	39.78	51.32	44.36	45.37	40.45	57.49	50.29	37.65	44.87	46.29	44.16	47.13	60.62	46.77	43.36	37.37	51.12	38.74	3.31194e+06	3.35275e+06	2.71651e+06	2.72033e+06	2.89194e+06	1.96302e+06	3.40489e+06	3.11674e+06	2.5908e+06	2.73701e+06	2.63639e+06	2.1756e+06	39.08	44.34	21.71	8.2	20.82	14.95	33.36	45.07	26.38	45.63	41.04	13.9	High	High	High	High	High	High	High	High	High	High	High	High	High	High	High	High	High	High	High	High	High	High	High	High	High	High	High	High	High	High	High	High	High	High	High	High				A0A8I6A9F1	Pf00169, Pf00498					High	0	0	54.77	FALSE	Phospho [S325(100); S420(87.3); S444(94); S462(99.6); S519(79.9); S521(87); S1005(87.4); S1006(85.2)]
FALSE	High	Nuclear receptor corepressor 1 OS=Rattus norvegicus OX=10116 GN=Ncor1 PE=1 SV=1	A0A8I6AMG4	Ncor1	6	11	11	261	1.044	0.935	0.893	0.761	0.948	1.114	0.946	0.959	0.975	1.113	0.971	0.972	0.948	1.059	1.17	0.997	1.021	1.052	1.022	1.021	0.951	0.981	0.936	1.067	0.990219	0.920555	0.880285	0.823512	0.918445	0.790328	0.922647	0.95145	0.958833	0.897866	0.962331	0.997117	0.942624	0.965934	0.78091	0.950876	0.986865	0.950349	0.99884	0.975429	0.913233	0.821599	0.950444	0.912998	31.87	34.11	39.29	45.28	31.92	34.89	30.9	26.06	32.68	40.2	38.97	36.79	34.86	43.54	41.56	32.13	38.45	52.65	42.72	41.25	38.71	39.76	48.42	23.48	4.6182e+06	4.51215e+06	5.43862e+06	3.51893e+06	4.30815e+06	3.54993e+06	4.4436e+06	2.39844e+06	4.23516e+06	4.34464e+06	3.70002e+06	3.81817e+06	23.13	33.34	15.27	24.6	22.13	22.88	29.91	49.21	30.86	13.56	50.84	19.66	High	High	High	High	High	High	High	High	High	High	High	High	High	High	High	High	High	High	High	High	High	High	High	High	High	High	High	High	High	High	High	High	High	High	High	High	other biological processes	nucleus;other cell component		A0A8I6AMG4	Pf00249, Pf15784					High	0	0	60.5	FALSE	Phospho [S237(100); S1559(100); S1618(92.5); S2225(100); S2256(100); S2289(99.6)]
FALSE	High	Metaxin OS=Rattus norvegicus OX=10116 GN=Mtx3 PE=1 SV=2	D3ZNK1	Mtx3	16	3	3	56	1.138	1.143	1.589	1.548	1.168	0.99	1.804	1.768	1.041	0.665	1.32	0.782	1.409	0.934	0.87	1.063	1.068	0.921	1.293	0.858	0.962	1.156	1.17	1.037	0.990243	0.959681	0.726995	0.748438	0.793716	0.997275	0.715222	0.552636	0.972027	0.625868	0.927339	0.908609	0.852858	0.931607	0.790527	0.999917	0.973609	0.922797	0.924707	0.776414	0.964939	0.934199	0.990853	0.956602	47.33	20.47	35.5	60.87	16.42	34.14	44.56	64.07	24.34	38.63	28.26	47.1	32.88	20.05	16.58	3.09	3.09	9.89	6.32	20.41	39.54	11.72	28.44	22.92	182037	324080	288227	738178	154410	605182	240953	237530	254182	532396	194926	562060	19.34	78.9	52	9.95	40.47	51.37	54.47	96.72	38.6	15.84	2.95	25.56	High	High	n/a	High	High	Peak Found	High	High	High	High	n/a	High	n/a	High	Peak Found	High	n/a	High	High	High	n/a	High	High	High	n/a	High	High	High	High	High	High	High	n/a	High	High	High	cell organization and biogenesis;transport	other membranes;mitochondrion;other cell component		D3ZNK1; rno:688905	Pf10568, Pf17171					High	0.00095	0.00097	4.11	FALSE	Phospho [S249(100); S283(100)]
FALSE	High	PC4 and SFRS1-interacting protein OS=Rattus norvegicus OX=10116 GN=Psip1 PE=1 SV=1	F7FJ14	Psip1	49	32	3	2268	1.014	1.182	1.125	0.85	1.002	0.864	0.953	1.226	1.133	0.909	0.962	0.813	0.757	1.101	1.131	1.009	1.254	1.194	0.889	1.249	1.1	1.208	1.335	0.995	0.990243	0.488963	0.858823	0.904148	0.952032	0.855501	0.927769	0.531841	0.775082	0.842634	0.987472	0.721672	0.802992	0.887444	0.856161	0.97987	0.453439	0.358541	0.954751	0.439994	0.957857	0.838266	0.703331	0.994654	42.95	54.84	44.71	46.4	50.68	45.19	53.22	52.67	47.19	52.97	50.96	42.64	54.27	50.38	56.95	54.62	57.3	48.25	47.08	47.45	41.02	53.53	48.68	46.2	3.49024e+08	2.92798e+08	3.44375e+08	2.79355e+08	2.57958e+08	2.59622e+08	3.62286e+08	3.18499e+08	3.71896e+08	2.47661e+08	2.89618e+08	2.42966e+08	17.22	5.32	7.29	0.9	27.17	10.61	18.88	3.05	24.52	10.81	13.4	11.97	High	High	High	High	High	High	High	High	High	High	High	High	High	High	High	High	High	High	High	High	High	High	High	High	High	High	High	High	High	High	High	High	High	High	High	High	cell organization and biogenesis;RNA metabolism OR transcription;other metabolic processes;stress response	nucleus	nucleic acid binding activity	F7FJ14	Pf00855, Pf11467					High	0	0	425.23	FALSE	Phospho [S98(89); S106(100); T122(99.9); S129(82.4); T141(100); S176(100); S207(83.5); T269(95.4); S270(90.3); T271(85.8); S272(86.6); S274(100); S442(83.5); S495(99.4); S521(84.7)]
FALSE	High	Splicing factor 1 OS=Rattus norvegicus OX=10116 GN=Sf1 PE=1 SV=3	F1LSC3	Sf1	9	5	5	126	0.985	1.017	0.864	0.833	0.924	0.893	1.076	0.993	0.86	1.016	0.906	1.021	0.891	1.032	1.131	0.979	1.059	1.048	1.035	1.054	0.943	1.132	0.927	0.934	0.990243	0.97315	0.671175	0.898757	0.862901	0.925282	0.995325	0.955476	0.713671	0.986282	0.94251	0.938342	0.906649	0.980024	0.855193	0.91655	0.961592	0.948585	0.949704	0.998068	0.866686	0.94233	0.850414	0.877584	17.69	38.33	16.78	26.21	31.51	22.56	28.31	32.8	15.19	28.41	12.61	17.55	16.11	21.13	27.84	24.11	28.83	22.7	19.91	22.81	17.19	19.05	11.95	18.16	1.12114e+07	1.17944e+07	1.22342e+07	1.11051e+07	1.1348e+07	1.21921e+07	1.23364e+07	1.09997e+07	1.22837e+07	1.06425e+07	1.21628e+07	1.16962e+07	23.24	12.82	21.83	15.24	10.08	6.12	5.56	8.99	9.2	5.39	14.73	2.35	High	High	High	High	High	High	High	High	High	High	High	High	High	High	High	High	High	High	High	High	High	High	High	High	High	High	High	High	High	High	High	High	High	High	High	High	cell organization and biogenesis;RNA metabolism OR transcription;other metabolic processes;developmental processes;other biological processes	nucleus	nucleic acid binding activity;other molecular function	F1LSC3	Pf00098, Pf16275, Pf22675	R-RNO-72163	mRNA Splicing - Major Pathway			High	0	0	15.69	FALSE	Phospho [S90(99.6); S92(99.5)]
FALSE	High	Forkhead box protein K1 OS=Rattus norvegicus OX=10116 GN=Foxk1 PE=1 SV=3	D3ZU55	Foxk1	9	5	5	334	1	0.835	0.794	1.192	1.238	1.16	1.054	0.931	0.951	0.806	1.079	1.053	1.36	1.123	0.857	1.035	0.915	0.921	1.276	1.022	0.789	0.878	0.809	0.945	0.990243	0.555817	0.550134	0.921752	0.190899	0.656095	0.999161	0.909235	0.992912	0.389519	0.985583	0.946989	0.841127	0.807979	0.399609	0.976313	0.803004	0.795369	0.774003	0.96255	0.506219	0.491287	0.668546	0.903752	37.54	63.32	26.17	40.71	59.64	45.06	50.7	56.21	42.18	56.99	48.86	37.12	53.84	54.92	52.67	43.63	63.19	54.13	33.16	23.02	36.17	43.36	26.39	29.4	5.42195e+06	5.79435e+06	3.5029e+06	4.3163e+06	4.52677e+06	5.81859e+06	4.35633e+06	4.16846e+06	3.27931e+06	5.38007e+06	4.39332e+06	5.50803e+06	28.78	27.14	50.56	27.19	20.86	31.25	15.96	13.21	39.59	21.65	4.12	10.73	High	High	High	High	High	High	High	High	High	High	High	High	High	High	High	High	High	High	High	High	High	High	High	High	High	High	High	High	High	High	High	High	High	High	High	High	other metabolic processes;stress response;other biological processes	nucleus;other cell component	nucleic acid binding activity;other molecular function	D3ZU55; rno:304298	Pf00250, Pf00498	R-RNO-5689603	UCH proteinases	WP4229	Insulin induced PI3K-Akt and MAPK in hepatocytes	High	0	0	63.62	FALSE	Phospho [S87(100); S199(98.6); S406(99); S414(98.1); S431(100)]
FALSE	High	Large ribosomal subunit protein eL24 OS=Rattus norvegicus OX=10116 GN=Rpl24 PE=1 SV=1	A0A8I5ZQG4	Rpl24	19	3	3	75	1.105	0.707	3.343	0.983	1.627	1.316	0.996	0.99	1.156	0.619	0.927	0.673	1.363	0.991	0.539	0.985	0.617	0.644	0.299	0.765	1.65	5.762	2.857	2.639	0.990243	0.629835	0.0208152	0.999797	0.133455	0.67971	0.935519	0.966425	0.917137	0.476994	0.905406	0.797274	0.86879	0.966109	0.0713404	0.952972	0.379074	0.34788	0.0278587	0.571091	0.54866	8.68573e-05	0.238	0.0153881	100.42	73.92	49.72	31.66	22.61	105.25	75.88	90.13	69.54	61.05	73.32	76.03	60.96	54.88	74.2	50.79	85.96	64.74	135.11	59.9	70.82	134.08	96.13	124.17	203835	190004	469309	491964	352371	193729	192582	353001	233189	281391	267901	471255	94.2	94.75	115.33	109.3	78.93	0.58	151.09	119.37	28.14	60	49.05	114.08	High	n/a	High	High	High	High	High	High	n/a	n/a	High	High	High	High	High	n/a	High	High	High	High	High	High	Peak Found	High	High	High	High	High	High	High	High	High	High	High	Peak Found	High		translational apparatus;other cell component	other molecular function	A0A8I5ZQG4	Pf01246					High	0	0	18.07	FALSE	Phospho [S86(100)]
FALSE	High	SUN domain-containing ossification factor OS=Rattus norvegicus OX=10116 GN=Suco PE=1 SV=2	A0A096MJ80	Suco	5	6	3	168	1.069	1.234	0.982	0.956	0.977	1.038	1.105	1.322	1.041	0.826	0.863	0.897	1.013	1.031	0.953	0.864	1.268	0.969	0.934	1.153	1	1.017	1.161	1.041	0.990243	0.317579	0.999843	0.966932	0.975344	0.965215	0.995047	0.250319	0.871974	0.507258	0.869197	0.913515	0.98546	0.985446	0.813485	0.400339	0.326814	0.923314	0.933571	0.804909	0.989952	0.88683	0.898353	0.956002	28.17	36.41	26.68	24.4	22.67	30.45	41.57	39.92	29.44	35.91	36.74	24.34	28.21	30.09	32.52	38.83	47.72	21.64	28.36	31.65	20.51	34.42	18.87	30.25	3.10851e+06	3.15709e+06	2.78214e+06	2.65856e+06	2.73416e+06	3.14421e+06	3.31736e+06	3.05653e+06	2.71051e+06	2.82238e+06	2.85326e+06	2.88019e+06	15.74	6.3	6.73	17.72	9.36	15.61	12.43	9.94	11.51	14.11	15.25	7.58	High	High	High	High	High	High	High	High	High	High	High	High	High	High	High	High	High	High	High	High	High	High	High	High	High	High	High	High	High	High	High	High	High	High	High	High	other biological processes	other membranes;ER/Golgi		A0A096MJ80	Pf07738					High	0	0	54.41	FALSE	Phospho [S1077(98.1); S1085(100); S1107(100); S1230(100)]
FALSE	High	DNA replication licensing factor MCM2 OS=Rattus norvegicus OX=10116 GN=Mcm2 PE=1 SV=2	D3ZP96	Mcm2	8	9	9	329	1.016	0.915	0.662	0.681	0.97	1.22	0.854	0.904	0.864	1.255	0.696	1.037	0.845	1.173	1.168	1.097	1.037	1.22	1.272	0.927	0.628	0.766	0.616	0.763	0.990243	0.803265	0.033121	0.699517	0.981541	0.413405	0.843123	0.736473	0.730222	0.405986	0.61289	0.917443	0.86879	0.604841	0.740708	0.787349	0.998088	0.260563	0.743513	0.661876	0.0283349	0.176404	0.0779884	0.2342	30.86	45.42	42.69	38.78	48.6	53.07	52.14	54.24	43.21	45.41	43.31	30.31	58.38	44.16	54.75	45.52	46.1	51.12	34.22	29.89	26.97	37.64	47.71	45.49	1.38945e+07	1.38537e+07	1.3967e+07	9.63179e+06	1.59386e+07	1.09588e+07	1.34892e+07	8.90625e+06	1.40353e+07	1.0939e+07	1.08668e+07	1.64012e+07	11.26	11.33	35.91	15.33	20.56	14.16	24.24	38.17	34.72	35.87	15.98	4.02	High	High	High	High	High	High	High	High	High	High	High	High	High	High	High	High	High	High	High	High	High	High	High	High	High	High	High	High	High	High	High	High	High	High	High	High	cell cycle OR cell proliferation;cell organization and biogenesis;DNA metabolism;other metabolic processes;stress response;other biological processes	cytosol;nucleus;other cell component	nucleic acid binding activity;other molecular function	D3ZP96; rno:312538	Pf00493, Pf12619, Pf14551, Pf17207, Pf17855, Pf23669	R-RNO-68867; R-RNO-176187; R-RNO-68962; R-RNO-68949	Assembly of the pre-replicative complex; Activation of ATR in response to replication stress; Activation of the pre-replicative complex; Orc1 removal from chromatin	WP348	G1 to S cell cycle control	High	0	0	71.6	FALSE	Phospho [S13(85.2); S28(100); S42(100); S140(100)]
FALSE	High	Lethal(2) giant larvae protein homolog 1 OS=Rattus norvegicus OX=10116 GN=Llgl1 PE=1 SV=2	G3V6I1	Llgl1	4	4	4	84	1.074	1.109	0.927	0.984	1.057	1.166	0.95	1.059	1.066	1.029	0.894	0.91	0.924	1.038	1.041	1.092	1.181	1.002	0.928	1.196	1.032	1.066	1.136	1.069	0.990243	0.679658	0.946188	0.990034	0.8283	0.742499	0.897875	0.903368	0.864131	0.987033	0.888112	0.938224	0.928849	0.994279	0.983575	0.884292	0.614666	0.967678	0.905892	0.737825	0.999589	0.978563	0.934486	0.889587	19.77	43.43	29.49	26.84	25.91	27.3	10.94	42.57	12.39	46.66	36	18.62	20.75	8.92	24.84	8.84	38.45	23.07	14.08	25.31	12.75	8.11	12.39	25.72	1.78584e+06	2.00384e+06	1.89218e+06	1.87161e+06	1.87906e+06	1.89672e+06	2.12942e+06	2.05007e+06	2.0492e+06	1.81465e+06	1.72082e+06	1.82342e+06	17.53	18.04	32.9	10.79	17.23	4	33	17.11	12.22	26.36	13.93	8.31	High	High	High	High	High	High	High	High	High	High	High	High	High	High	High	High	High	High	High	High	High	High	High	High	High	High	High	High	High	High	High	High	High	High	High	High	cell organization and biogenesis;transport	cytoskeleton	other molecular function	G3V6I1; rno:54265	Pf08366					High	0.00059	0.0004	21.4	FALSE	Phospho [S966(100)]
FALSE	High	BLOC-1-related complex subunit 6 OS=Rattus norvegicus OX=10116 GN=Borcs6 PE=2 SV=2	Q66H43	Borcs6	11	4	4	101	1.107	1.217	1.15	1.608	0.982	0.699	1.394	1.209	0.959	0.838	1.191	0.909	1.122	1.027	0.98	0.942	1.267	0.755	0.993	1.004	1.271	1.335	1.285	0.96	0.990243	0.677239	0.881147	0.721783	0.967996	0.465936	0.881533	0.839303	0.991516	0.842634	0.94251	0.974401	0.976337	0.999876	0.916817	0.91016	0.677631	0.400758	0.919371	0.969059	0.817287	0.686727	0.860236	0.975012	34.57	47.76	29.31	18.68	21.21	30.07	29.67	39.96	33.17	35.7	49.28	21.21	33.84	44.21	65.51	38.87	59.56	17.59	36.31	18	40.46	21.95	32.22	23.98	866025	877485	363492	654506	831933	933642	853443	1.09572e+06	415784	528679	804215	856394	18.08	7.63	59.4	21.12	18.78	35.87	31.3	27.96	9.36	41.91	9.95	15.07	High	High	High	High	High	High	High	High	High	High	High	High	High	High	High	High	High	High	High	High	High	High	High	High	High	High	High	High	High	High	High	High	High	High	High	High	other biological processes	other membranes;other cytoplasmic organelle;other cell component	other molecular function	Q66H43; rno:497934	Pf10157					High	0.00053	0.0009	15.08	FALSE	Phospho [S43(95.7); S61(100)]
FALSE	High	Zinc finger protein 32 OS=Rattus norvegicus OX=10116 GN=Zfp637 PE=3 SV=1	A0A8I6A6H3	Zfp637	6	2	2	45	1.164	0.806	1.051	0.991	1.163	1.005	0.753	0.694	1.142	1.177	1.365	0.963	0.925	0.792	0.754	0.959	0.639	0.903	0.709	1.321	1.282	1.1	1.238	1.162	0.990243	0.811422	0.995694	0.999797	0.704833	0.998379	0.749004	0.569881	0.8632	0.938879	0.929468	0.995154	0.923733	0.507359	0.284604	0.927707	0.206115	0.847319	0.657899	0.756753	0.860162	0.990015	0.960324	0.846198	29.45	69.38	41.85	29.65	18.65	27.59	15.3	61.49	14.17	65.47	68.11	29.24	10.17	13.73	9.42	21.72	66.78	23.46	26.66	34.92	29.02	23.3	12.23	14.52	583643	717464	735652	646486	636689	472163	413349	685487	719457	532019	1.02965e+06	437175	22.23	55.05	22.27	22.92	31.28	12.45	61.38	28.13	50.76	33.27	17.54	54.85	n/a	High	High	High	High	High	High	High	High	High	High	High	High	High	High	High	High	High	n/a	High	High	High	High	High	High	High	High	High	High	High	High	High	High	High	High	High	other biological processes	nucleus	nucleic acid binding activity;other molecular function	A0A8I6A6H3	Pf00096, Pf13465, Pf13912					High	0.00148	0.00163	10.73	FALSE	Phospho [S165(100)]
FALSE	High	KH RNA binding domain containing, signal transduction associated 3 OS=Rattus norvegicus OX=10116 GN=Khdrbs3 PE=3 SV=3	F1LMN8	Khdrbs3	10	3	2	16	1.122	1.633	1.252	0.767	0.01	0.241		1.159	0.34	3.293	2.638	0.683	100		0.936	0.33		0.01	0.361	4.329	4.218	17.514	5.975	2.317	0.990243	0.603928	0.857067	0.898757	5.04456e-17	0.00240321		0.965771	0.00803588	0.000911203	0.229789	0.84671	7.52493e-17		0.841971	0.000244261		9.60573e-17	0.0895038	2.07181e-06	0.00835944	9.9384e-12	0.00432914	0.220313	0	0	21.52	47.89		144.07		69.83	0	16.77	106.93	29.62			0	0			0	52.01	34.62	0	21.3	0	85580.3	799421	1.10708e+06	241203	233103	302051	272794	358678		39960.8	224816	99706.8				119.33			8.7	119.96				37.62	n/a	n/a	Peak Found	n/a	High	n/a	High	n/a	n/a	n/a	High	Peak Found	n/a	n/a	High	n/a	High	n/a	High	n/a	High	High	n/a	Peak Found	n/a	n/a	n/a	n/a	Peak Found	n/a	n/a	n/a	n/a	High	Peak Found	Peak Found	other biological processes	nucleus	nucleic acid binding activity;other molecular function	F1LMN8	Pf16274, Pf16568, Pf22675					High	0.00052	0.00089	4.52	FALSE
FALSE	High	Hemoglobin subunit alpha OS=Bos taurus OX=9913 GN=HBA PE=1 SV=2	P01966	HBA	25	3	3	35	1.162	1.475	1.194	1.079	0.675	1.029	0.837	1.285	1.416	0.899	0.938	0.984	1.418	0.973	1.196	1.187	1.33	0.892	0.751	1.505	1.528	1.213	1.641	1.565	0.990243	0.726012	0.948353	0.967835	0.583383	0.968571	0.855636	0.929735	0.746518	0.94155	0.924753	0.953081	0.861761	0.960281	0.943722	0.935349	0.814203	0.87688	0.757746	0.726456	0.752369	0.884097	0.873059	0.530893	47.4	23.56	41.69	32.33	36.94	18.28	70.54	29.96	63.04	16.64	21.85	34.03	44.3	32.78	23.47	33.43	22.17	36.4	23.95	23.89	18.13	65.64	16.8	11.82	141524	183393	193330	276320	163983	143772	210700	173094	130587	185186	162304	118346	22	36.28	17.9	35.24	30.31	63.27	12.75	79.11	34.92	5.99	24.96	12.21	High	n/a	High	High	High	High	High	High	High	High	High	High	High	High	High	Peak Found	High	n/a	High	High	High	High	High	High	High	High	High	High	High	n/a	High	High	High	High	High	High	other metabolic processes;transport;other biological processes	cytosol;other cell component	other molecular function	A3KN13; bta:100140149; bta:512439; P01966; Q3SZE0; Q9TTR9; Q9TTS0; Q9TTS1	Pf00042	R-BTA-9707564; R-BTA-2168880; R-BTA-1237044; R-BTA-9707616; R-BTA-1247673	Cytoprotection by HMOX1; Scavenging of heme from plasma; Erythrocytes take up carbon dioxide and release oxygen; Heme signaling; Erythrocytes take up oxygen and release carbon dioxide			High	0.00143	0.00157	4.39	TRUE
FALSE	High	NOC2-like nucleolar associated transcriptional repressor OS=Rattus norvegicus OX=10116 GN=Noc2l PE=1 SV=2	E9PTF3	Noc2l	4	4	4	108	1.141	1.046	0.368	0.407	0.793	1.311	0.647	1.11	0.637	1.346	0.397	1.557	0.62	0.634	0.899	0.711	0.853	0.735	0.683	1.06	0.508	0.89	0.366	0.65	0.990243	0.935155	0.0152225	0.212067	0.715361	0.731257	0.606977	0.914038	0.444276	0.806207	0.111182	0.603584	0.547149	0.0395481	0.768505	0.154912	0.803581	0.307283	0.582201	0.99109	0.152159	0.871467	0.069422	0.382763	85.58	71.02	40.06	41.77	72.88	35.43	45.53	61.85	47.41	70.77	52.08	37.73	77.71	72.8	60.51	76.77	74.01	59.51	51.08	45.57	27.79	106.03	70.13	37.55	658718	734363	761117	232661	921278	274250	440354	108381	674275	474759	1.00981e+06	882079	87.7	65.86	68.01	28.66	24.34	98.67	46.75	104.43	48.56	24.74	73.71	32.49	High	High	High	High	High	High	High	High	High	High	n/a	High	High	High	High	High	High	n/a	High	High	High	High	High	High	High	High	High	High	High	High	High	High	High	High	High	High	cell organization and biogenesis;RNA metabolism OR transcription;other metabolic processes;other biological processes	cytosol;nucleus;other cell component	other molecular function	E9PTF3	Pf03715	R-RNO-6804756	Regulation of TP53 Activity through Phosphorylation			High	0.00053	0.0009	10.37	FALSE
FALSE	High	Heterogeneous nuclear ribonucleoprotein K OS=Rattus norvegicus OX=10116 GN=Hnrnpk-ps1 PE=4 SV=1	A0A8I5ZZG4	Hnrnpk-ps1	47	17	3	350	1.014	1.13	1.128	0.935	0.807	0.894	0.806	1.206	1.186	0.851	1.026	0.913	1.351	1.01	1.05	1.191	1.254	0.979	1.278	1.093	0.904	1.086	1.096	1.001	0.990243	0.66805	0.854864	0.971911	0.24292	0.927383	0.794514	0.59	0.645043	0.619506	0.978263	0.931089	0.843915	0.943083	0.994221	0.339487	0.453155	0.921439	0.739768	0.943416	0.769224	0.996715	0.990284	0.999502	36.89	36.23	49.66	60.05	68.94	58.4	35.83	50.73	52.02	41.69	55.21	58.91	72.88	34.43	52.22	42.97	52.41	56.02	74.77	55.53	70.03	74.22	76.93	34.45	1.41543e+08	1.35229e+08	1.23925e+08	1.26431e+08	1.70365e+08	1.4767e+08	1.63675e+08	1.61464e+08	1.21624e+08	1.1464e+08	1.53702e+08	1.06689e+08	7.34	4.38	13.18	12.79	17.3	7.1	21.49	17.59	20.48	25.27	13.45	5.11	n/a	n/a	High	n/a	High	High	High	n/a	High	n/a	High	n/a	High	n/a	n/a	n/a	High	n/a	n/a	n/a	High	High	n/a	High	High	n/a	n/a	n/a	High	n/a	n/a	n/a	High	High	High	High	RNA metabolism OR transcription;other metabolic processes;other biological processes	cytoskeleton;nucleus;other cell component	nucleic acid binding activity	A0A8I5ZZG4	Pf00013, Pf08067					High	0	0	160.57	FALSE	Phospho [S241(100); S259(100)]
FALSE	High	Ataxin 2 OS=Rattus norvegicus OX=10116 GN=Atxn2 PE=1 SV=1	A0A8I6ATU9	Atxn2	11	15	15	516	0.984	0.919	0.891	0.999	1.038	0.812	1.025	0.945	0.956	0.918	0.975	1.019	0.854	1.083	0.881	0.982	0.994	1.016	0.864	1.074	0.933	1.101	1.01	0.799	0.990243	0.82417	0.793657	0.999982	0.862901	0.682689	0.980507	0.863605	0.951712	0.858655	0.993494	0.952723	0.876202	0.932621	0.43738	0.922743	0.929756	0.993816	0.931841	0.967447	0.845526	0.986842	0.963793	0.38557	42.28	41.41	34.48	49.08	37.23	42.65	59.23	43.81	37.28	40.21	42.04	37.95	50.88	36.07	39.6	53.01	39.76	38.56	37.38	32.93	42.46	37.11	43.62	28.96	9.31163e+06	1.08112e+07	7.48501e+06	6.90327e+06	8.75991e+06	9.22423e+06	8.60663e+06	7.39919e+06	8.80263e+06	6.26379e+06	9.33343e+06	8.40266e+06	12.3	14.8	12.74	30.46	29	4.49	17.77	16.09	17.87	21.13	13.48	7.65	High	High	High	High	High	High	High	High	High	High	High	High	High	High	High	High	High	High	High	High	High	High	High	High	High	High	High	High	High	High	High	High	High	High	High	High	cell organization and biogenesis;developmental processes;other biological processes	ER/Golgi;other cell component	signal transduction activity or receptor binding;nucleic acid binding activity	A0A8I6ATU9	Pf06741, Pf07145, Pf14438					High	0	0	85.94	FALSE	Phospho [S532(100); S567(75.9); S725(99.9); S785(96.9); T842(100); S859(100); S873(97.7)]
FALSE	High	E1A-binding protein p400 OS=Rattus norvegicus OX=10116 GN=Ep400 PE=1 SV=1	A0A0G2JU09	Ep400	5	7	7	375	1	0.942	0.951	0.893	1.002	0.914	0.912	0.927	1.201	1.013	1.007	0.912	0.792	0.924	0.976	0.867	0.937	0.971	0.755	1.186	1.027	0.994	1.049	0.987	0.990243	0.918328	0.944032	0.921637	0.947642	0.938615	0.897875	0.857598	0.602223	0.985059	0.997454	0.919071	0.843915	0.580992	0.842246	0.327759	0.803148	0.903345	0.752402	0.715244	0.994579	0.838659	0.998778	0.975012	40.74	69.5	44.57	57.13	53.18	46.25	46.44	63.87	39.23	72.3	48.67	48.29	51.6	48.72	50.02	63.03	60.81	58.86	46.04	32.46	36.13	55.22	37.92	33.62	6.15348e+06	5.47975e+06	6.45117e+06	5.0473e+06	5.78281e+06	4.54961e+06	6.07123e+06	5.81498e+06	6.93917e+06	4.26606e+06	7.08436e+06	4.85369e+06	6.71	7.04	8.34	4.03	9.33	17.49	9.62	10.36	10.87	16.34	14.7	12.21	High	High	High	High	High	High	High	High	High	High	High	High	High	High	High	High	High	High	High	High	High	High	High	High	High	High	High	High	High	High	High	High	High	High	High	High	cell organization and biogenesis;DNA metabolism;other metabolic processes;stress response;other biological processes	nucleus;other cell component	other molecular function	A0A0G2JU09	Pf00176, Pf00271, Pf07529, Pf15790	R-RNO-2559586	DNA Damage/Telomere Stress Induced Senescence			High	0	0	67.96	FALSE	Phospho [S735(100); S923(99.6)]
FALSE	High	Zinc finger protein with KRAB and SCAN domains 1 OS=Rattus norvegicus OX=10116 GN=Zkscan1 PE=1 SV=1	Q4KLI1	Zkscan1	4	2	2	65	1.092	0.962	0.905	0.884	0.826	0.737	0.958	1.027	0.806	1.261	0.874	1.182	0.866	0.986	1.198	0.94	0.952	1.057	0.949	0.984	1.166	0.803	1.007	0.86	0.990243	0.990549	0.902517	0.935968	0.726219	0.507385	0.90039	0.9842	0.783391	0.820531	0.851223	0.852438	0.882937	0.956949	0.823024	0.902078	0.93493	0.965541	0.891468	0.961668	0.889158	0.73919	0.975555	0.874569	26.23	20.41	30.36	18.47	39.51	33.8	33.56	18.98	35.78	17.79	18.02	26.59	36.58	18.82	22.61	19.84	10.75	30.06	20.82	17.55	20.36	26.34	35.27	28.48	819762	748629	1.07177e+06	1.01596e+06	872813	843109	866111	423839	905723	812025	905218	829020	43.36	33.21	7.6	43.75	36.62	38.46	16.37	53.7	29.08	19.03	14.14	13.01	High	High	High	High	High	High	High	High	High	High	High	High	High	High	High	High	High	High	High	High	High	High	High	High	High	High	High	High	High	High	High	High	High	High	High	High	other biological processes	nucleus	nucleic acid binding activity;other molecular function	Q4KLI1; rno:498160	Pf00096, Pf01352, Pf02023	R-RNO-212436	Generic Transcription Pathway			High	0	0	11.94	FALSE	Phospho [S13(96.2)]
FALSE	High	Bcl2-like 13 OS=Rattus norvegicus OX=10116 GN=Bcl2l13 PE=1 SV=1	A0A8I6ABQ2	Bcl2l13	8	3	3	110	0.985	0.738	1.064	1.115	1.139	0.931	0.831	1.015	1.274	0.584	1.189	0.72	0.976	1.306	0.653	1.23	0.974	0.781	0.762	1.546	0.955	1.161	1.68	0.88	0.990243	0.0935138	0.958132	0.929101	0.433855	0.977374	0.818569	0.985435	0.412637	0.00107982	0.837906	0.368022	0.96454	0.109371	0.000712623	0.200749	0.89129	0.0347044	0.810919	0.00628548	0.886799	0.90031	0.203899	0.719309	23.83	58.54	34.73	34.21	24.67	31.83	54.22	59.29	33.29	51.88	63.15	76.75	38.56	21.22	18.71	50.81	46.17	37.12	18.79	14.68	38.88	25.99	30.04	26.6	2.4936e+07	1.98262e+07	1.08607e+07	1.38365e+07	2.38481e+07	1.47604e+07	1.62268e+07	2.1443e+07	1.1828e+07	1.22395e+07	1.69028e+07	1.34856e+07	11.38	24.91	4.06	44.76	26.69	58.62	69.58	21.42	50.13	10.07	5.31	12.04	High	High	High	High	High	High	High	High	High	High	High	High	High	High	High	High	High	High	High	High	High	High	High	High	High	High	High	High	High	High	High	High	High	High	High	High	cell organization and biogenesis;other metabolic processes;other biological processes	other membranes;mitochondrion		A0A8I6ABQ2	Pf00452					High	0	0	33.99	FALSE	Phospho [S387(100)]
FALSE	High	Atrophin 1 OS=Rattus norvegicus OX=10116 GN=Atn1 PE=1 SV=2	G3V7W3	Atn1	8	8	8	428	0.985	0.91	0.743	0.651	0.939	1.317	1.004	1.044	0.795	1.063	0.837	1.019	0.851	1.049	1.037	1.009	0.977	0.956	1.069	1.014	0.599	0.829	0.739	0.722	0.990243	0.787889	0.283429	0.666379	0.918158	0.205021	0.964042	0.976439	0.612846	0.924953	0.855982	0.968116	0.875145	0.992149	0.976487	0.981226	0.899026	0.852473	0.923425	0.950509	0.0127329	0.362415	0.407736	0.0984045	49.16	43.93	54.89	45.45	37.05	34.87	53.28	57.41	51.07	46.5	70.2	58.25	43.61	56.66	46.35	57.84	42.41	49.1	50.26	30.2	37.48	56.19	56.39	35.93	1.14052e+07	1.07848e+07	9.48972e+06	6.11495e+06	7.6737e+06	7.85865e+06	1.03942e+07	5.33315e+06	7.02328e+06	8.56478e+06	1.10349e+07	9.56065e+06	47.96	34.4	28.32	12.42	48.6	40.09	43.45	45.75	31	30.27	51.28	16.37	High	High	High	High	High	High	High	High	High	High	High	High	High	High	High	High	High	High	High	High	High	High	High	High	High	High	High	High	High	High	High	High	High	High	High	High		nucleus		D4ADX1; G3V7W3	Pf03154					High	0	0	100.08	FALSE	Phospho [S77(100); S79(100); S100(87.3); S106(89); S626(98.8); S639(100); S655(85.8); T663(100)]
FALSE	High	Synaptic vesicle 2-related protein OS=Rattus norvegicus OX=10116 GN=Svop PE=3 SV=1	A0A8L2PZP2	Svop	4	2	2	79	1.143	1.317	1.488	1.24	0.9	0.889	1.534	0.991	1.257	1.29	1.588	0.81	1.067	0.982	1.037	1.041	1.601	1.086	1.15	0.92	1.181	1.43	1.54	1.206	0.990243	0.617278	0.440359	0.90982	0.918158	0.872411	0.827339	0.989526	0.628977	0.845062	0.734933	0.836589	0.98479	0.956949	0.983575	0.981913	0.176672	0.923314	0.99884	0.886295	0.881025	0.558529	0.602442	0.786041	28.13	71.28	55.16	30.54	30.15	46.42	34.5	17.28	50.04	22.43	48.24	39.04	55.84	17.1	17.5	27.84	51.36	35.42	15.36	24.89	14.9	20.05	21.31	27.84	778766	1.01668e+06	853593	1.256e+06	222430	1.19992e+06	626017	1.506e+06	892610	829127	788591	843077	73	40.91	66.04	23.51	77.22	18.08	50.19	15.15	69.01	50.68	42.26	61.99	High	High	High	High	High	High	High	High	High	High	High	High	High	High	High	High	High	High	High	High	High	High	High	High	High	High	High	High	High	High	High	High	High	High	High	High	transport	other membranes;ER/Golgi	transporter activity	A0A8L2PZP2	Pf00083, Pf07690					High	0.00097	0.00099	10.17	FALSE	Phospho [S31(100)]
FALSE	High	FMR1 autosomal homolog 2 OS=Rattus norvegicus OX=10116 GN=Fxr2 PE=1 SV=1	A0A8J8YNR6	Fxr2	14	8	6	346	1.014	0.927	1.02	1.163	1.07	0.774	1.087	0.984	0.96	1.032	1.012	1.071	0.925	0.967	0.808	0.873	0.847	0.859	0.814	1.186	1.3	1.2	1.194	1.011	0.990243	0.843116	0.999843	0.899945	0.7505	0.537432	0.990732	0.93711	0.946661	0.969627	0.988713	0.871385	0.928849	0.802991	0.115405	0.347361	0.405006	0.289168	0.885315	0.68196	0.60761	0.853502	0.908862	0.991335	32.4	43.26	47.87	47.52	46.4	28.36	38.59	50.75	40.43	28.38	49.14	35.2	39.18	35.62	35.45	39.89	47.22	39.95	32.38	39.31	22.97	34.57	52.02	25.65	1.26804e+07	11077217	1.43151e+07	1.51819e+07	1.1619e+07	1.28472e+07	1.30188e+07	1.10343e+07	1.11698e+07	1.21383e+07	1.39442e+07	1.22059e+07	16.46	22.34	16	14.48	7.1	3.69	2.83	27.82	20.51	19.77	5.96	10.07	High	High	High	High	High	High	High	High	High	High	High	High	High	High	High	High	High	High	High	High	High	High	High	High	High	High	High	High	High	High	High	High	High	High	High	High	transport;developmental processes;other biological processes	cytosol;translational apparatus;nucleus;other cell component	nucleic acid binding activity;other molecular function	A0A8J8YNR6	Pf00013, Pf05641, Pf12235, Pf16096, Pf17904, Pf18336					High	0	0	57.4	FALSE	Phospho [S153(100); T374(82.3); S564(100); S566(100)]
FALSE	High	Interferon regulatory factor 2 binding protein 1 OS=Rattus norvegicus OX=10116 GN=Irf2bp1 PE=1 SV=1	D4AAZ8	Irf2bp1	18	7	7	325	0.983	0.795	0.8	0.925	1.03	1.2	1.396	1.064	0.721	1.08	0.952	1.026	0.999	1.407	1.167	1.037	1.102	1.234	1.397	0.999	0.794	1.145	0.793	0.89	0.990243	0.271165	0.410409	0.962036	0.887671	0.464463	0.794514	0.938758	0.201089	0.896322	0.978558	0.938342	0.979876	0.013967	0.760907	0.952972	0.897387	0.214899	0.635698	0.915665	0.416658	0.923809	0.522051	0.755122	27.86	28.11	36.58	45.72	45.35	44.56	47	46.72	32.88	53.06	47.3	31.69	48.2	33.24	33.13	30.11	36.98	29.86	20.93	25.13	23.43	32.66	32.46	40.81	1.22935e+07	1.15977e+07	9.09446e+06	8.662e+06	7.36308e+06	1.30606e+07	9.45694e+06	9.54237e+06	8.57638e+06	8.74665e+06	8.26032e+06	1.03219e+07	11.95	8.1	20.55	11.18	27.59	7.49	14.45	23.94	16.75	27.84	18.55	11.32	High	High	High	High	High	High	High	High	High	High	High	High	High	High	High	High	High	High	High	High	High	High	High	High	High	High	High	High	High	High	High	High	High	High	High	High	protein metabolism;other metabolic processes;other biological processes	nucleus	other molecular function	D4AAZ8; rno:308404	Pf11261, Pf25454, Pf25457					High	0	0	83.79	FALSE	Phospho [S384(100); S436(100); S453(100)]
FALSE	High	Eukaryotic translation initiation factor 5B OS=Rattus norvegicus OX=10116 GN=Eif5b PE=1 SV=1	B2GUV7	Eif5b	12	15	15	971	0.983	1.021	1.021	1.022	0.965	0.89	1.149	1.04	0.826	1.073	0.993	1.047	0.916	0.961	1.081	0.876	1.034	1.006	1.092	0.92	1.104	1.06	1.089	0.944	0.990243	0.963829	0.999843	0.98683	0.971647	0.920761	0.946494	0.978376	0.598774	0.906925	0.997792	0.913515	0.923733	0.770517	0.961217	0.368969	0.995133	0.976467	0.905274	0.634659	0.952104	0.960822	0.99081	0.90103	39.29	50.78	56.78	47.65	43.39	42.35	42.02	54.79	43.36	45.3	48.47	42.99	52.95	42.31	39.76	44.95	45.48	49.47	40.05	43.74	36.75	41.23	48.58	38.47	3.37074e+07	3.57742e+07	3.4936e+07	3.17733e+07	3.25563e+07	3.81335e+07	3.91804e+07	3.39546e+07	3.65485e+07	3.01447e+07	3.07003e+07	3.52929e+07	9.53	13.97	17.43	13.61	12.68	11.13	4.51	18.18	12.77	21.82	20.97	6.95	High	High	High	High	High	High	High	High	High	High	High	High	High	High	High	High	High	High	High	High	High	High	High	High	High	High	High	High	High	High	High	High	High	High	High	High	cell organization and biogenesis;protein metabolism;other metabolic processes;other biological processes	other cell component	nucleic acid binding activity;other molecular function	A0JN31; B2GUV7; P70488; rno:308306	Pf00009, Pf11987, Pf14578	R-RNO-72706	GTP hydrolysis and joining of the 60S ribosomal subunit	WP149	Translation factors	High	0	0	174.07	FALSE	Phospho [S114(100); S137(100); S139(100); S165(100); S191(100); S215(100); S1164(100)]
FALSE	High	Coiled-coil domain containing 88C OS=Rattus norvegicus OX=10116 GN=Ccdc88c PE=3 SV=1	A0A8I5ZTX2	Ccdc88c	1	2	2	43	1.122	0.55	0.44	1.117	0.646	1.015	1.943	0.869	0.348	2.358	1.328	2.895	1.243	1.085	1.57	0.83	0.666	1.134	1.595	0.758	0.987	1.034	0.279	0.692	0.990243	0.303344	0.132075	0.949363	0.34665	0.99085	0.659258	0.894043	0.00478278	0.0705871	0.922965	0.0142003	0.91068	0.958151	0.504987	0.667739	0.480984	0.896128	0.785917	0.540517	0.981261	0.990298	0.0240435	0.586521	39.33	68.73	59.44	57.14	48.98	79.25	18.35	20.84	69.97	49.58	85.14	96.31	62.36	51.95	39.29	38.72	59.4	18.98	41.4	32.89	48.46	29.2	23.81	30.83	429107	481361	524661	860495	330391	673647	287273	162398	505947	437130	398002	597762	37.37	30.96	29.47	30.76	9.25	16.15	50.3	64.79	28.38	63.93	34.34	39.27	High	High	High	High	High	High	High	High	High	High	High	High	High	High	High	High	High	High	High	High	High	High	High	High	High	High	High	High	High	High	High	High	High	High	High	High	cell organization and biogenesis;transport;signal transduction;other biological processes	non-structural extracellular;cytoskeleton;other cell component	signal transduction activity or receptor binding;enzyme regulator activity;cytoskeletal activity;other molecular function	A0A8I5ZTX2	Pf19047					High	0.00077	0.00078	10.27	FALSE	Phospho [S1808(100); S1884(100)]
FALSE	High	NAC alpha domain containing OS=Rattus norvegicus OX=10116 GN=Nacad PE=4 SV=1	A0A8I5ZMB0	Nacad	6	7	7	278	1.014	1.015	1.19	0.99	0.983	0.858	1.078	0.951	1.088	1.104	1.116	0.973	0.875	0.976	1.153	0.969	1.058	1.142	0.964	1.137	1.109	1.086	1.167	1.047	0.990243	0.976212	0.723588	0.999982	0.991916	0.841343	0.995047	0.879007	0.869943	0.850209	0.905544	0.998235	0.890563	0.836853	0.786201	0.884962	0.964497	0.618401	0.998662	0.838783	0.947304	0.996121	0.931872	0.932214	36.41	30.75	28.76	25.97	25.64	31.33	30.41	29.72	31.1	18.55	23.71	27.78	25.63	28.3	25.36	26.7	29.07	27.79	38.04	35	36.65	29.88	35.76	28.73	1.90302e+07	1.61011e+07	2.01148e+07	1.96506e+07	1.83912e+07	1.75257e+07	1.51709e+07	1.84692e+07	1.82224e+07	1.58896e+07	1.70727e+07	1.76927e+07	15.74	22.43	6.27	19.62	9.99	18.74	16.45	12.59	13.02	8.4	18.37	16.07	High	High	High	High	High	High	High	High	High	High	High	High	High	High	High	High	High	High	High	High	High	High	High	High	High	High	High	High	High	High	High	High	High	High	High	High	other biological processes	translational apparatus;other cell component	other molecular function	A0A8I5ZMB0	Pf01849, Pf19026					High	0	0	70.6	FALSE	Phospho [S1270(100); S1399(100); S1450(100)]
FALSE	High	Myocardin related transcription factor A OS=Rattus norvegicus OX=10116 GN=Mrtfa PE=1 SV=1	A0A0G2JXC5	Mrtfa	3	2	2	91	1.101	0.591	0.836	1.13	1.106	1.107	1.167	0.601	0.782	1.086	1.452	0.891	1.308	1.066	0.827	1.275	0.772	0.829	0.974	1.183	0.966	1.288	1.087	0.988	0.990243	0.262611	0.852422	0.949737	0.790848	0.936322	0.99117	0.382319	0.743452	0.987306	0.872421	0.949142	0.855069	0.956949	0.540698	0.608054	0.732042	0.671272	0.905274	0.860872	0.991754	0.752069	0.975555	0.99744	51.72	44.46	57.11	46.1	23.1	26.74	36.55	30.01	46.62	32.7	33.38	44.25	58.08	42.74	29.95	20.27	30.43	30.38	41.72	43.79	34.96	47.85	34.61	30.34	1.0646e+06	1.05522e+06	703453	1.03348e+06	639102	1.24872e+06	341947	994248	798399	655158	744829	903150	3.06	38.28	53.89	12.5	31.43	34.87	48.48	29.34	58.4	48.84	63.1	8.66	High	High	High	High	High	High	High	High	High	High	High	High	High	High	High	High	High	High	High	High	High	High	High	High	High	High	High	High	High	High	High	High	High	High	High	High	cell organization and biogenesis;stress response;developmental processes;other biological processes	cytosol;nucleus;other cell component	cytoskeletal activity;nucleic acid binding activity;other molecular function	A0A0G2JXC5	Pf02037, Pf02755	R-RNO-5663220; R-RNO-3899300	RHO GTPases Activate Formins; SUMOylation of transcription cofactors			High	0.0008	0.00082	10.23	FALSE	Phospho [S681(87.6)]
FALSE	High	SRSF protein kinase 1 OS=Rattus norvegicus OX=10116 GN=Srpk1 PE=1 SV=1	Q4KLN3	Srpk1	8	4	3	345	1.015	0.973	1.002	0.914	1.008	1.094	1.117	0.9	0.846	1.056	1.09	1	1.019	1.097	1.083	1.178	1.069	1.106	1.009	1.073	0.966	1.182	1.056	1.054	0.990243	0.962123	0.984947	0.955813	0.94237	0.756012	0.969447	0.723808	0.67328	0.939062	0.930987	0.964624	0.988928	0.900362	0.961217	0.401204	0.949603	0.778977	0.975951	0.968127	0.902123	0.878108	0.99081	0.903752	41.4	34.48	40.26	34.09	48.11	45.03	45.01	29.12	62.38	29.59	37.93	48.97	33.32	41.65	37.22	33.07	37.25	58.63	34.02	33.63	36.47	38.48	50.49	28.4	1.12052e+07	9.52079e+06	8.47222e+06	8.6388e+06	8.78754e+06	1.28704e+07	9.28697e+06	9.79444e+06	8.08514e+06	9.30273e+06	9.24576e+06	7.83143e+06	17.91	16.96	15.23	10.89	6.49	33.48	7.69	28.23	23.13	20.81	13.56	13.64	High	High	High	High	High	High	High	High	High	High	High	High	High	High	High	High	High	High	High	High	High	High	High	High	High	High	High	High	High	High	High	High	High	High	High	High	cell cycle OR cell proliferation;cell organization and biogenesis;RNA metabolism OR transcription;other metabolic processes;signal transduction;other biological processes	plasma membrane;other membranes;cytosol;nucleus;other cell component	kinase activity;other molecular function	E9PTN4; Q4KLN3; rno:361811	Pf00069			WP529	mRNA processing	High	0	0	50.99	FALSE	Phospho [S309(99.6); S311(99.5); T453(100); S455(99.9); T514(96.5)]
FALSE	High	Stress-activated protein kinase JNK OS=Rattus norvegicus OX=10116 GN=Mapk8 PE=3 SV=2	A0A0G2KA63	Mapk8	8	2	2	50	1.14	0.624	0.99	1.351	1.097	1.132	1.568	0.68	0.798	1.362	1.76	1.148	1.424	0.901	0.902	0.923	0.637	0.937	1.133	1.198	1.174	1.397	1.023	1.424	0.990681	0.387721	0.98992	0.85711	0.829808	0.892309	0.800461	0.512458	0.740825	0.828119	0.751159	0.858756	0.798425	0.833202	0.775307	0.876812	0.313255	0.925554	0.996295	0.875612	0.897471	0.612659	0.984554	0.465801	30.08	26.37	27.56	39.22	36.84	14.38	21.48	9.92	26.99	29.07	18.8	23.54	23.65	26.68	36.63	13.74	11.27	15.24	8.09	23.24	6.32	3.33	35.97	17.09	718077	738381	560391	838593	750865	1.0054e+06	458561	730686	760414	1.11097e+06	706577	714580	68.23	12.63	35.49	5.55	13.23	59.7	5.94	31.92	4.35	3.99	21.78	16.89	High	High	High	High	High	High	High	High	High	High	High	High	High	High	High	High	High	High	High	High	n/a	High	High	High	n/a	High	High	High	High	High	High	High	n/a	High	High	High	signal transduction;other biological processes	nucleus;other cell component	kinase activity;other molecular function	A0A0G2KA63	Pf00069			WP1278; WP358; WP376; WP4268; WP439	EBV LMP1 signaling; MAPK signaling pathway; Renin-angiotensin system; Ethanol metabolism resulting in production of ROS by CYP2E1; Insulin signaling	High	0.00086	0.00088	10.16	FALSE	Phospho [S301(100)]
FALSE	High	Protein PAT1 homolog 1 OS=Rattus norvegicus OX=10116 GN=Patl1 PE=2 SV=1	B5DF93	Patl1	3	3	3	176	1.066	0.911	0.962	0.932	0.937	0.954	1.271	0.934	0.896	1.222	1.11	1.021	0.922	0.945	1.039	0.83	0.755	0.944	1.154	0.931	0.89	0.989	0.878	0.711	0.9908	0.925729	0.991366	0.959538	0.918158	0.966546	0.924601	0.948219	0.926702	0.846274	0.978263	0.972667	0.928576	0.807979	0.98358	0.400401	0.263031	0.859942	0.977145	0.814388	0.866686	0.880655	0.916283	0.39558	38.87	32.63	16.84	28.89	41.97	41.18	39.9	29.86	30.18	39.27	55.3	26.57	35.03	36.9	42.15	27.32	33.02	50.99	31.98	23.2	27.2	31.61	30.71	25.78	2.3821e+06	2.12146e+06	1.97285e+06	2.11033e+06	1.56271e+06	2.00068e+06	1.76938e+06	1.17942e+06	2.25434e+06	1.96679e+06	2.03423e+06	2.55678e+06	30.05	29.17	20.01	28.92	60.9	18.36	15.65	50.21	53.3	4.58	14.8	18.4	High	High	High	High	High	High	High	High	High	High	High	High	High	High	High	High	High	High	High	High	High	High	High	High	High	High	High	High	High	High	High	High	High	High	High	High	cell organization and biogenesis;RNA metabolism OR transcription;other metabolic processes	cytosol;nucleus;other cell component	nucleic acid binding activity	B5DF93; rno:361736	Pf09770	R-RNO-430039	mRNA decay by 5' to 3' exoribonuclease			High	0.0005	0.00086	27.95	FALSE	Phospho [S179(100); T194(100)]
FALSE	High	KLF transcription factor 13 OS=Rattus norvegicus OX=10116 GN=Klf13 PE=3 SV=1	A0A8I5ZJF5	Klf13	7	2	2	23	1.161	1.364	0.848	0.628	0.757	1.224	0.597	1.131	1.391	1.047	0.857	0.896	1.017	0.872	1.501	1.267	0.963	1.136	0.01	100	100	100	100	100	0.99107	0.536735	0.84186	0.766741	0.635067	0.768796	0.555095	0.919321	0.532519	0.996845	0.860015	0.97891	0.97812	0.763306	0.310523	0.657318	0.958033	0.88472	5.24296e-17	9.97066e-17	8.54596e-17	4.52541e-17	7.80225e-17	6.77052e-17	45.36	43.82	29.98	61.15	35.11	61.15	0	60.55	36.39	60.55	53.78	47.96	35.11	41.17	0	0	23.67	35.11							561321	665312	769937	483789	650035	388209	817178	595398	582493	592243	653061		31.59	32.35		53.92			40.16	46.41	32.59				High	n/a	High	High	High	High	n/a	High	n/a	High	High	n/a	High	n/a	n/a	n/a	High	n/a	High	n/a	High	High	n/a	High	High	n/a	High	High	n/a	n/a	n/a	n/a	High	n/a	n/a	n/a	other biological processes	nucleus	nucleic acid binding activity;other molecular function	A0A8I5ZJF5	Pf00096					High	0.00237	0.00205	2.76	FALSE
FALSE	High	non-specific serine/threonine protein kinase OS=Rattus norvegicus OX=10116 GN=Wnk2 PE=4 SV=1	A0A8I6AC38	Wnk2	4	6	6	80	1.11	0.888	0.943	1.35	1.218	1.073	1.424	0.785	0.785	0.886	1.428	1.088	1.343	1.352	1.106	1.457	1.224	1.491	1.971	0.969	0.959	1.229	0.869	1.106	0.99107	0.926577	0.953358	0.866327	0.666938	0.966208	0.8783	0.795158	0.772274	0.913005	0.893059	0.913515	0.855709	0.619798	0.98358	0.490279	0.859031	0.439356	0.573468	0.948532	0.985758	0.813238	0.899547	0.89226	46.77	37.13	37.24	9.97	10.71	50.42	41.67	13.22	38.83	4.24	30.28	34.37	38.94	47.86	9.75	21.02	11.87	24.89	37.64	34.4	28.05	46.09	41.08	53.78	486281	980865	449495	692512	286469	944655	280104	695425	328427	866375	280756	977019	63.03	18.82	1.33	36.68	70.54	32.67	77.21	21.68	40.75	57.48	36.99	42.53	High	High	High	High	High	High	High	High	n/a	High	High	High	High	High	High	High	High	High	High	High	n/a	High	High	High	High	High	High	High	High	High	High	High	High	High	High	High	signal transduction;other biological processes	other cell component	kinase activity;other molecular function	A0A8I6AC38	Pf00069, Pf12202, Pf24889					High	0.00061	0.00041	10.32	FALSE	Phospho [S560(76.9); S1774(87.2); S1801(97.2)]
FALSE	High	Cytoplasmic dynein 1 intermediate chain 2 OS=Rattus norvegicus OX=10116 GN=Dync1i2 PE=1 SV=1	A6HM44	Dync1i2	18	6	6	396	1.027	0.87	0.998	1.117	1.073	1	1.396	1.097	0.87	1.062	1.165	1.165	1.222	1.416	1.237	1.037	1.157	1.181	1.244	0.812	1.026	0.957	0.781	1.013	0.99107	0.682669	0.999843	0.949737	0.75626	0.946348	0.794514	0.904897	0.85963	0.965525	0.910201	0.766499	0.890582	0.0119317	0.564938	0.96824	0.743303	0.497245	0.821108	0.186798	0.989613	0.77574	0.566854	0.985691	49.57	47.6	54.4	61.23	56.35	35.79	74.63	87.24	52.83	68.25	56.93	50.66	45.15	42.38	61.83	60.23	57.43	40.16	88.33	51.12	45.31	44.57	59.5	62.4	6.77479e+06	6.19087e+06	5.13219e+06	7.86342e+06	5.76945e+06	5.95094e+06	5.69969e+06	4.97486e+06	5.70466e+06	7.64828e+06	4.88216e+06	7.43446e+06	26.32	13.27	43.13	15.56	40.07	27.22	33.34	27.76	29.97	18.58	12.37	17.97	High	High	High	High	High	High	High	High	High	High	High	High	High	High	High	High	High	High	High	High	High	High	High	High	High	High	High	High	High	High	High	High	High	High	High	High	other biological processes	cytoskeleton;other cell component		A6HM44; Q6AZ35; rno:116659	Pf00400, Pf11540					High	0	0	54.18	FALSE	Phospho [S81(89.6); S123(99.5)]
FALSE	High	Splicing factor 3B subunit 3 OS=Rattus norvegicus OX=10116 GN=Sf3b3 PE=1 SV=2	E9PT66	Sf3b3	21	17	17	98	1.124	1.018	1.119	0.738	0.01	1.585	0.402	1.036	0.776	0.881	0.729	0.647	100	1.555	1.093	1.932	1.583	0.01	2.43	1.413	1.244	0.313	1.858	0.706	0.991206	0.980533	0.950704	0.85362	5.04456e-17	0.519428	0.197417	0.984103	0.734276	0.918997	0.688822	0.836589	7.52493e-17	0.50483	0.99945	0.259033	0.394673	9.60573e-17	0.271701	0.580634	0.937262	0.00845519	0.621597	0.718705	49.36	22.65	48.47	36.6		34.86	35.37	55.39	38.38	44.44	57.59	20.51		41.64	39.51	38.37	35.76		93.59	76.25	39.07	89.7	26.06	89.71	132922	686511	111292	104613	254386	66329.2	607376	380141		126806	85493.6	594701		112.16	160.37	143.5	66.86	35.44	131.43	136.33		59.66	38.24	60.77	n/a	High	n/a	High	High	n/a	High	Peak Found	Peak Found	High	High	Peak Found	n/a	High	High	n/a	Peak Found	Peak Found	High	High	n/a	High	Peak Found	n/a	n/a	n/a	n/a	High	High	High	Peak Found	High	n/a	High	High	High	RNA metabolism OR transcription;other metabolic processes;other biological processes	nucleus	nucleic acid binding activity;other molecular function	E9PT66; rno:292019	Pf03178, Pf10433, Pf23726	R-RNO-72163; R-RNO-72165	mRNA Splicing - Major Pathway; mRNA Splicing - Minor Pathway	WP529	mRNA processing	High	0	0	16.56	FALSE
FALSE	High	ADP-ribosylation factor GTPase-activating protein 3 OS=Rattus norvegicus OX=10116 GN=Arfgap3 PE=1 SV=2	A0A0G2K4J0	Arfgap3	7	2	2	32	1.131	1.864	1.577	1.678	1.15	0.842	0.834	1.609	1.696	0.406	0.806	0.845	0.849	1.404	1.062	1.626	2.616	1.221			0.519			0.733	0.991206	0.113944	0.643423	0.730881	0.836524	0.944086	0.826115	0.478925	0.344098	0.0241897	0.774432	0.952623	0.862681	0.632707	0.98358	0.261994	0.00600025	0.864202			0.288543			0.738107	45.32	51.05	35.17	57.69	2.84	59.87	49.16	21.29	22.3	7.59	13.51	53.43	2.5	50.95	7.88	25.35	7.62	8.03			0			0	319021	303957	241297	274993	369502	282642	594628	479327	277549	231678	227264	306043	48.23	41.25	2.71	65.98	40.34	23.09	7.37	13.51		3.27	7.65		High	n/a	High	High	High	High	n/a	High	High	High	High	High	High	Peak Found	High	n/a	High	High	n/a	High	High	High	n/a	High	High	n/a	n/a	High	High	High	n/a	High	High	n/a	n/a	High	transport	other membranes;ER/Golgi	enzyme regulator activity;other molecular function	A0A0G2K4J0	Pf01412					High	0.0015	0.00165	1.8	FALSE
FALSE	High	Nuclear receptor coactivator 5 OS=Rattus norvegicus OX=10116 GN=Ncoa5 PE=1 SV=1	A0A8I6AHM9	Ncoa5	23	13	4	516	1.012	1.024	1.031	0.967	0.956	0.77	0.772	1.017	1.188	1.07	0.995	0.972	0.9	1.043	1.005	1.032	1.067	0.973	0.781	1.12	1.311	1.104	1.232	1.173	0.991206	0.960843	0.998134	0.996124	0.952032	0.52596	0.750918	0.989526	0.641715	0.913005	0.997792	0.998235	0.910725	0.999857	0.911196	0.975088	0.953193	0.908013	0.841192	0.884943	0.581161	0.984451	0.85766	0.622426	48.34	65.42	44.92	51.63	64.34	53.72	61.6	63.67	52.83	58.26	67.97	60.74	52.96	46.55	61.21	52.17	65.84	56.77	58.64	53.38	65.69	59.29	52.1	49.3	2.78884e+07	2.63761e+07	3.02112e+07	3.03894e+07	3.30807e+07	2.51949e+07	2.85665e+07	3.33384e+07	2.83844e+07	2.51743e+07	2.50779e+07	2.15849e+07	10.51	32.5	21.6	12.06	15.57	17.76	18.19	3.9	12.51	17.55	9.49	38.91	High	High	High	High	High	High	High	High	High	High	High	High	High	High	High	High	High	High	High	High	High	High	High	High	High	High	High	High	High	High	High	High	High	High	High	High	signal transduction;other biological processes	cytoskeleton;nucleus	other molecular function	A0A8I6AHM9						High	0	0	144.77	FALSE	Phospho [S24(100); S29(100); S110(84); S120(100); S372(100); S375(100)]
FALSE	High	Similar to RIKEN cDNA 1110059G10 OS=Rattus norvegicus OX=10116 GN=RGD1311745 PE=1 SV=1	A0A8L2Q233	RGD1311745	30	4	4	82	1.101	2.251	1.084	1.676	1.147	0.989	1.534	1.734	0.66	0.633	1.068	1.126	0.916	0.703	1.414	0.789	1.413	1.137	1.387	0.534	0.998	0.963	0.811	0.866	0.991372	0.00322748	0.934393	0.704483	0.755187	0.999539	0.794514	0.0191434	0.321573	0.219715	0.997792	0.874958	0.923733	0.048145	0.376888	0.224109	0.256723	0.850149	0.84655	0.00737645	0.992995	0.903626	0.82219	0.871281	39.29	66.35	98.8	53.42	63.54	85.96	97.31	91.01	75.36	56.4	97.06	83.38	76.23	66.26	61.61	66.26	87.27	82.43	55.69	46.89	73.78	81.58	84.29	48.71	787754	806954	510634	1.65336e+06	2.13171e+06	994234	1.09381e+06	1.95311e+06	561032	1.78398e+06	1.59029e+06	1.75689e+06	8.91	35.97	46.72	53.59	23.65	88.68	74.45	31.42	72.86	34.1	59.05	21.32	High	High	High	High	High	High	High	High	High	High	High	High	High	High	High	High	High	High	High	High	High	High	High	High	High	High	High	High	High	High	High	High	High	High	High	High				A0A8L2Q233	Pf15377					High	0	0	9.06	FALSE	Phospho [S82(100); S162(100); S182(93.5)]
FALSE	High	Prostate tumor-overexpressed gene 1 protein homolog OS=Rattus norvegicus OX=10116 GN=Ptov1 PE=2 SV=1	Q5U2W6	Ptov1	11	4	4	86	1.101	0.868	1.056	2.029	0.965	0.97	1.444	0.861	0.784	1.135	1.279	1.54	1.7	1.105	0.998	1.147	0.959	0.963	1.247	0.932	1.453	1.223	0.958	1.343	0.991692	0.844576	0.952685	0.401816	0.997735	0.977934	0.795519	0.845049	0.699581	0.949596	0.897661	0.251016	0.586975	0.911467	0.921154	0.792732	0.933929	0.914754	0.928886	0.84608	0.445517	0.8612	0.97372	0.398642	29.36	28.7	13.07	29.77	31.96	39.91	55.18	14.88	40.29	15.05	11.91	27.19	52.77	31.55	17.41	25.92	24.26	49.09	21.76	16.49	34.32	40.8	13.8	15.85	1.40255e+06	1.56538e+06	1.23266e+06	2.46981e+06	1.67437e+06	2.655e+06	1.01091e+06	1.65888e+06	1.24442e+06	3.00666e+06	1.31458e+06	1.72811e+06	65.69	7.01	11.58	37.24	31.44	38.13	25.94	9.54	28.16	19.22	18.01	15.55	High	High	High	High	High	High	High	High	High	High	High	High	High	High	High	High	High	High	High	High	n/a	High	High	High	High	High	High	High	High	High	High	High	High	High	High	High	other biological processes	plasma membrane;other membranes;nucleus;other cell component		Q5U2W6; rno:292888	Pf11232					High	0.00064	0.00022	21.88	FALSE	Phospho [S36(100); S53(100)]
FALSE	High	Protein transport protein sec16 OS=Rattus norvegicus OX=10116 GN=Sec16a PE=1 SV=1	A0A8I5ZTA3	Sec16a	4	8	8	401	1.011	0.859	0.888	0.925	0.918	1.086	1.123	0.805	0.751	1.194	1.042	1.056	1.019	1.061	1.092	1.098	0.906	1.023	1.076	0.97	0.925	1.087	0.881	0.904	0.992056	0.570016	0.758552	0.963436	0.841491	0.774836	0.963578	0.31102	0.300762	0.594252	0.974925	0.904209	0.988928	0.966734	0.945576	0.784399	0.679964	0.995017	0.919371	0.836297	0.823246	0.996715	0.757611	0.808057	34.28	41.05	36.84	42.61	46.65	40.55	42.8	42.79	35.12	35.27	33.33	41.23	44.13	42.2	38.31	39	36	47.94	46.39	29.32	38.94	44.98	36.16	34.53	1.142e+07	1.33373e+07	1.14935e+07	1.13175e+07	1.20043e+07	1.37893e+07	9.86974e+06	9.98852e+06	9.95123e+06	1.16968e+07	1.0988e+07	1.3106e+07	16.44	12.28	21.27	17.95	18.76	5.23	7.91	21.01	3.56	24.21	11.49	3.88	High	High	High	High	High	High	High	High	High	High	High	High	High	High	High	High	High	High	High	High	High	High	High	High	High	High	High	High	High	High	High	High	High	High	High	High	cell organization and biogenesis;stress response;transport;other biological processes	other membranes;cytosol;ER/Golgi;other cell component		A0A8I5ZTA3	Pf12931, Pf12932	R-RNO-204005	COPII-mediated vesicle transport			High	0	0	106.59	FALSE	Phospho [S489(97.3); S583(99.9); S1233(100); S1330(99.3); S2041(100)]
FALSE	High	Inhibitor of Bruton tyrosine kinase OS=Rattus norvegicus OX=10116 GN=Ibtk PE=1 SV=1	A0A8I5ZUJ7	Ibtk	4	3	3	95	1.041	1.054	0.888	0.701	0.922	0.873	1.07	0.964	0.972	1.264	0.922	0.772	0.562	0.944	1.104	0.907	1.005	1.003	1.071	0.955	0.677	0.903	0.857	0.499	0.992211	0.826558	0.886806	0.779682	0.832758	0.813142	0.999163	0.97567	0.962589	0.60839	0.917508	0.671692	0.413274	0.790264	0.92188	0.66223	0.987406	0.979667	0.988876	0.859087	0.28056	0.660746	0.839376	0.000891663	24.57	28.27	22.72	35.61	29.38	49.59	34.41	28.2	13.79	44.44	27.48	38.67	23.6	28.85	41.01	33.71	23.35	25.99	17.49	22.03	28.01	31.95	36.56	26.62	2.79794e+06	2.90508e+06	3.32907e+06	2.28991e+06	3.20546e+06	3.11269e+06	3.09323e+06	2.96847e+06	3.33298e+06	1.9673e+06	2.82202e+06	3.44502e+06	22.32	9.85	20.45	6.98	9.42	6.47	1.64	13.63	15.67	20.02	12.22	5.28	High	High	High	High	High	High	High	High	High	High	High	High	High	High	High	High	High	High	High	High	High	High	High	High	High	High	High	High	High	High	High	High	High	High	High	High	transport	nucleus;other cell component	enzyme regulator activity;other molecular function	A0A8I5ZUJ7	Pf00415, Pf00651, Pf12796					High	0	0	28.62	FALSE	Phospho [S1045(100); S1083(100)]
FALSE	High	Thioredoxin-related transmembrane protein 4 OS=Rattus norvegicus OX=10116 GN=Tmx4 PE=1 SV=1	G3V912	Tmx4	7	2	2	51	1.15	1.142	1.418	0.67	1.008	2.39	2.33	0.942	0.597	1.598	1.677	0.788	1.483	1.081	1.619	1.025	0.966	1.928	2.548	0.52	0.581	1.2	0.737	1.177	0.992321	0.910239	0.724265	0.798253	0.949591	0.00510506	0.451666	0.944646	0.228651	0.536648	0.764585	0.913515	0.762611	0.972129	0.384698	0.994	0.962806	0.0327027	0.246284	0.0326519	0.296881	0.857433	0.728499	0.829665	60.22	79.26	27.39	65.21	60.62	42.25	41.07	114.84	79.25	98.6	24.86	24.86	37.62	55.15	64.42	89.09	56.83	48.94	55.85	45.66	52.2	65.3	55.45	55.85	438506	312857	702863	337954	440540	944401	232973	608895	595644	836070	308883	787130	41.49	39.23	31	37.61	59.66	57.43	53.94	36.01	36.61	42.71	54.88	29.84	High	High	High	High	High	High	High	High	High	High	High	High	High	High	High	High	High	High	High	High	High	High	High	High	n/a	High	High	High	High	High	High	High	High	High	High	High		other membranes;ER/Golgi;nucleus;other cell component	other molecular function	G3V912; rno:296182	Pf00085					High	0.00079	0.00081	5.7	FALSE	Phospho [S306(80.7)]
FALSE	High	SH3 and PX domain-containing protein 2A OS=Rattus norvegicus OX=10116 GN=Sh3pxd2a PE=1 SV=1	A0A8I6G2U9	Sh3pxd2a	4	4	4	60	1.133	0.796	0.643	0.538	1.019	1.341	0.858	0.795	0.818	1.228	0.871	0.788	0.84	1.106	1.038	1.16	0.933	0.911	1.131	1.045	0.58	0.885	0.656	0.749	0.992321	0.650133	0.371792	0.596968	0.918158	0.618938	0.81578	0.673745	0.811376	0.857605	0.904132	0.862352	0.865234	0.907791	0.98156	0.777658	0.911839	0.790616	0.985202	0.996407	0.239194	0.788568	0.532211	0.651448	21.42	17.29	37	27.01	21.75	18.38	7.11	14.48	35.83	27.21	31.1	23.7	20.25	22.33	29.1	7.37	15.14	18.04	19.2	21.96	19.2	21.59	31.13	21.83	1.19179e+06	1.73648e+06	1.11917e+06	773819	1.41418e+06	1.02399e+06	1.28898e+06	1.02365e+06	1.0793e+06	908002	1.24e+06	1.94709e+06	40.07	23.85	18.46	26.12	14.75	27.84	24.93	15.35	22.54	5.99	23.84	22.58	High	High	High	High	High	High	High	High	High	High	High	High	High	High	High	High	High	High	High	High	High	High	High	High	High	High	High	High	High	High	High	High	High	High	High	High	other metabolic processes;developmental processes;other biological processes	cytosol;cytoskeleton;other cell component	enzyme regulator activity;other molecular function	A0A8I6G2U9	Pf00018, Pf00787, Pf07653	R-RNO-8941237	Invadopodia formation			High	0.00051	0.00087	20.22	FALSE	Phospho [S405(100); S420(100)]
