## Supplementary Tables for "AGC kinase homology requires and enables co-targeting for CNS regeneration" (part 24 of 24)

### Sheet: SUP Table 5 (continued)
Supplementary Table 5: Mass Spectrometry Proteomics Data - Protein Reconstructions																																																																																																																																																			Extended Data Table 13. Protein-level quantification from mass spectrometry–based phosphoproteomics.
FALSE	High	Small ribosomal subunit protein uS9 OS=Rattus norvegicus OX=10116 GN=Rps16 PE=1 SV=2	P62250	Rps16	46	7	7	81	1.119	1.698	1.004	0.703	0.057	0.108	0.01	3.287	100	1.174	0.507	1.182	0.657	0.944	18.877	1.036	4.307	0.602	3.855	1.449	1.453	0.01	1.013	0.204	0.992666	0.179022	0.987016	0.83022	5.04456e-17	8.96747e-09	5.42421e-17	0.0115647	4.76487e-17	0.922965	0.301164	0.858756	0.658988	0.930357	4.86747e-17	0.991945	0.000134506	0.24306	0.0354631	0.296525	0.598736	4.52541e-17	0.99081	4.14552e-08	116.25	115	121.5	137.56	119.92	45.72		77.66		67.12	128.91	127	86.18	11.88	138.17	102.48	193.12	110.94	134.99	79.71	95.18		128.23	99.18	591625	1.09408e+06	354724	610269	144629		507269	118482	128943	75446.1	34356.3	1.61597e+06		81.87	139.27	135.56	136.91		137.06	159.79	58.79	74.01	152.33	63.45	n/a	n/a	High	High	High	Peak Found	High	n/a	Peak Found	Peak Found	High	High	n/a	Peak Found	High	n/a	High	n/a	High	High	High	High	Peak Found	High	High	n/a	Peak Found	Peak Found	High	n/a	Peak Found	Peak Found	Peak Found	High	Peak Found	High	protein metabolism;RNA metabolism OR transcription;other metabolic processes;developmental processes;other biological processes	other membranes;cytosol;ER/Golgi;translational apparatus;nucleus;other cell component	nucleic acid binding activity;other molecular function	P17008; P62250; rno:140655	Pf00380	R-RNO-6791226; R-RNO-975956; R-RNO-975957; R-RNO-156827; R-RNO-1799339; R-RNO-72689; R-RNO-72706; R-RNO-9954714; R-RNO-9954716; R-RNO-72649; R-RNO-72695; R-RNO-72702	Major pathway of rRNA processing in the nucleolus and cytosol; Nonsense Mediated Decay (NMD) independent of the Exon Junction Complex (EJC); Nonsense Mediated Decay (NMD) enhanced by the Exon Junction Complex (EJC); L13a-mediated translational silencing of Ceruloplasmin expression; SRP-dependent cotranslational protein targeting to membrane; Formation of a pool of free 40S subunits; GTP hydrolysis and joining of the 60S ribosomal subunit; PELO:HBS1L and ABCE1 dissociate a ribosome on a non-stop mRNA; ZNF598 and the Ribosome-associated Quality Trigger (RQT) complex dissociate a ribosome stalled on a no-go mRNA; Translation initiation complex formation; Formation of the ternary complex, and subsequently, the 43S complex; Ribosomal scanning and start codon recognition			High	0	0	26.02	FALSE
FALSE	High	Insulin receptor substrate 1 OS=Rattus norvegicus OX=10116 GN=Irs1 PE=1 SV=1	G3V7V7	Irs1	5	4	4	49	1.158	0.919	0.631	1.19	0.908	0.923	1.376	0.846	0.632	1.655	1.079	1.943	1.3	1.331	1.441	1.167	0.832	1.256	1.073	1.677	1.909	1.861	1.148	1.409	0.992757	0.933143	0.524454	0.929101	0.964176	0.938787	0.899046	0.859875	0.424069	0.464066	0.997792	0.236211	0.87891	0.727321	0.641676	0.927707	0.801749	0.864202	0.98478	0.401316	0.370405	0.353704	0.99081	0.537013	24.74	58.61	17.27	36.19	14.5	35.62	10.45	27.44	4.89	12.16	12.39	43.17	25.67	0	6.59	10.24	0	12.98	42.42	7.99	38.27	9.92	6.66	32.68	371218	431311	573598	711476	294864	400697	157652	268828	238063	769579	165418	171984		29.03	36.58	19.97	24.3	35.68	2.34	80.35	23.94	41.48	21.42	69.9	n/a	High	n/a	n/a	High	High	High	High	High	High	High	High	Peak Found	High	High	n/a	High	High	n/a	High	Peak Found	n/a	High	High	High	High	High	High	High	High	High	n/a	High	High	n/a	High	signal transduction		signal transduction activity or receptor binding	G3V7V7	Pf00169, Pf02174			WP1284; WP155; WP397; WP4229; WP439; WP569; WP8	EPO receptor signaling; Adipogenesis; ID signaling pathway; Insulin induced PI3K-Akt and MAPK in hepatocytes; Insulin signaling; IL-2 signaling pathway; IL-9 signaling pathway	High	0.0009	0.00092	5.95	FALSE	Phospho [S369(86.3)]
FALSE	High	Polyadenylate-binding protein 2 OS=Rattus norvegicus OX=10116 GN=Pabpn1 PE=1 SV=1	A0A8I6A5F1	Pabpn1	14	3	3	250	1.105	0.955	1.007	0.78	0.972	0.864	0.636	1.039	1.26	0.876	1.354	1.018	0.783	0.723	0.72	0.906	0.821	0.933	0.912	1.068	1	0.78	1.105	0.774	0.993553	0.999089	0.983647	0.86375	0.967996	0.804568	0.474418	0.929735	0.521241	0.751993	0.857722	0.969256	0.838272	0.0285323	0.0437491	0.623576	0.537884	0.850149	0.900216	0.968127	0.991754	0.430892	0.946965	0.655937	47.4	86.31	50.68	51.57	74.74	74.88	69.47	81.78	41.64	88.6	71.92	73.48	54.76	71.57	84	84.53	71.37	60.63	78.32	61.2	76.17	31.41	57.25	63.14	1.7823e+06	2.36331e+06	2.74238e+06	1.92005e+06	2.75428e+06	1.45664e+06	2.48499e+06	2.25467e+06	2.69109e+06	1.74145e+06	2.50271e+06	2.29885e+06	28.06	6.45	6.53	28.09	25.31	24.28	3.07	32.14	17.09	48.41	44.44	15.37	High	High	High	High	High	High	High	High	High	High	High	High	High	High	High	High	High	High	High	High	High	High	High	High	High	High	High	High	High	High	High	High	High	High	High	High	RNA metabolism OR transcription;other metabolic processes;transport;signal transduction;other biological processes	nucleus;other cell component	nucleic acid binding activity;other molecular function	A0A8I6A5F1	Pf00076	R-RNO-72187; R-RNO-73856; R-RNO-77595; R-RNO-9930044	mRNA 3'-end processing; RNA Polymerase II Transcription Termination; Processing of Intronless Pre-mRNAs; Nuclear RNA decay	WP529	mRNA processing	High	0	0	29.03	FALSE	Phospho [S146(99.9)]
FALSE	High	Rab11 family-interacting protein 5 OS=Rattus norvegicus OX=10116 GN=Rab11fip5 PE=1 SV=2	A0A0G2K1W1	Rab11fip5	10	10	10	387	0.99	0.939	1.078	1.168	1.038	0.769	0.832	0.875	1.109	0.922	1.143	0.868	0.839	0.992	0.873	1.097	0.903	0.877	0.811	1.147	1.123	1.052	1.288	0.865	0.993553	0.887159	0.93734	0.899275	0.861672	0.519428	0.819575	0.613627	0.828291	0.866259	0.883364	0.858756	0.865234	0.901698	0.350389	0.787833	0.666478	0.397764	0.884446	0.814668	0.921487	0.947147	0.780283	0.657251	40.76	35.28	42.71	39.86	28.14	39.65	39.81	34.56	42.07	48.24	43.22	51.26	42.72	31.52	42.2	40.65	34.41	47.84	40.86	29.94	33.7	36.49	49.43	29.46	1.52559e+07	1.38067e+07	1.0691e+07	1.17389e+07	1.45264e+07	1.36362e+07	1.406e+07	1.53132e+07	1.1749e+07	9.07353e+06	1.44704e+07	1.09617e+07	11.89	9.84	14.11	9.71	19.32	17.71	13.84	8.67	12.82	5.45	5.15	13.28	High	High	High	High	High	High	High	High	High	High	High	High	High	High	High	High	High	High	High	High	High	High	High	High	High	High	High	High	High	High	High	High	High	High	High	High	cell-cell signaling;stress response;transport;other biological processes	plasma membrane;other membranes;cytoskeleton;mitochondrion;ER/Golgi;nucleus;other cytoplasmic organelle;other cell component	cytoskeletal activity;other molecular function	A0A0G2K1W1	Pf00168, Pf09457					High	0	0	102.68	FALSE	Phospho [S278(100); S296(99.8); S307(100); S489(98.4); S631(100); S969(78.3)]
FALSE	High	Zinc finger protein 40 OS=Rattus norvegicus OX=10116 GN=Hivep1 PE=1 SV=3	F1M9H4	Hivep1	5	11	11	233	1.11	1.007	0.995	1.085	1.211	1.034	1.088	1.155	0.982	0.911	0.98	0.867	0.999	1.063	0.814	0.849	0.877	0.915	0.938	1.196	1.117	1.152	1.2	1.074	0.993562	0.935278	0.999843	0.975789	0.370396	0.967271	0.990251	0.772676	0.982179	0.848052	0.968654	0.89701	0.979876	0.958151	0.30331	0.49153	0.754008	0.757919	0.922183	0.73697	0.925194	0.934199	0.885837	0.885256	43.45	54.34	50.17	42.98	54.29	38.13	58.08	47.14	33.41	53.89	41.69	58.24	49.66	58.25	33.35	37.34	51.82	47.83	50	36.95	37.17	46.93	49.07	39.83	1.6127e+06	2.39024e+06	1.20103e+06	2.2198e+06	1.44827e+06	1.90153e+06	1.43406e+06	1.03616e+06	1.45888e+06	2.30163e+06	2.14238e+06	2.12751e+06	47.23	10.98	31.05	27.43	10.97	19.07	20.45	22.45	37.67	45.78	21.63	6.06	High	High	High	High	High	High	High	High	High	High	High	High	High	High	High	High	High	High	High	High	High	High	High	High	High	High	High	High	High	High	High	High	High	High	High	High	signal transduction;other biological processes	cytosol;mitochondrion;nucleus	nucleic acid binding activity;other molecular function	F1M9H4	Pf00096					High	0	0	26.17	FALSE	Phospho [S31(99.4); S913(100)]
FALSE	High	Trafficking protein particle complex subunit 10 OS=Rattus norvegicus OX=10116 GN=Trappc10 PE=1 SV=1	F1MAQ4	Trappc10	2	2	2	72	1.114	0.984	1.253	2.07	1.178	0.749	1.868	0.873	1.09	0.885	1.333	1.29	1.219	1.897	0.925	0.78	1.431	0.741	3.263	0.746	0.755	0.713	0.396	0.548	0.993712	0.987943	0.788738	0.429635	0.733092	0.616213	0.687007	0.919321	0.892463	0.875652	0.930273	0.727355	0.923733	0.0118966	0.849115	0.56212	0.44462	0.583518	0.0614849	0.189878	0.673866	0.388084	0.0408213	0.0830294	81.46	33.56	50.45	68.68	89.88	68.08	77.33	100.23	45.99	66.19	24.36	91.83	63.19	85.8	102.67	62.15	59.26	45.22	102.06	86.73	70.63	88.34	65.44	85.19	755773	1.56427e+06	481484	918872	250065	845625	619267	712449	290304	670460	381249	1.9316e+06	51.51	40.36	59.36	77.26	111.01	34.7	19.23	18.85	60.74	98.9	70.3	54.79	n/a	High	High	High	High	High	High	High	High	High	High	High	Peak Found	High	High	High	High	High	High	High	High	n/a	High	High	High	High	High	High	High	High	Peak Found	High	High	High	High	High	transport	cytosol;ER/Golgi;other cytoplasmic organelle;other cell component		F1MAQ4; rno:309678	Pf12584, Pf23036, Pf23604	R-RNO-8876198; R-RNO-204005	RAB GEFs exchange GTP for GDP on RABs; COPII-mediated vesicle transport			High	0.00056	0.00038	6.47	FALSE	Phospho [S708(93.7); S710(95.3); S711(90.2)]
FALSE	High	Nuclear factor interleukin-3-regulated protein OS=Rattus norvegicus OX=10116 GN=Nfil3 PE=2 SV=1	Q6IMZ0	Nfil3	7	2	2	71	1.128	1.186	1.116	1.266	1.001	0.718	1.158	1.269	1.044	1.149	1.058	1.29	0.952	0.77	0.926	0.788	0.898	0.935	0.807	1.144	1.533	1.206	1.157	1.096	0.993743	0.787026	0.951808	0.903481	0.952357	0.44089	0.995592	0.790023	0.951712	0.941187	0.986876	0.723601	0.942338	0.448501	0.816884	0.508133	0.881591	0.918915	0.785917	0.937902	0.537145	0.88133	0.97372	0.92294	15.56	37.87	24.65	10.79	29.68	19.59	20.1	63.45	13.51	42.37	38.6	14.56	37.44	19.01	19.03	23.55	45.42	27.63	12.2	24.66	13.91	12.02	17.2	27.89	541466	660313	643612	1.15806e+06	601419	658600	881270	705027	644517	674183	623680	757388	38.54	24.34	16.58	21.97	35.06	14.29	32.57	15.62	45.91	25.01	38.84	18.89	High	High	High	High	High	High	High	High	High	High	High	High	High	High	High	High	High	High	High	High	High	High	High	High	High	High	High	High	High	High	High	High	High	High	High	High	RNA metabolism OR transcription;other metabolic processes;other biological processes	nucleus	nucleic acid binding activity;other molecular function	Q6IMZ0; Q923M2; rno:114519	Pf06529, Pf07716					High	0.00152	0.00167	13.47	FALSE	Phospho [S301(100)]
FALSE	High	threonine--tRNA ligase OS=Rattus norvegicus OX=10116 GN=Tars1 PE=1 SV=1	A0A0G2K9V6	Tars1	5	3	3	59	1.138	0.812	1.085	1.24		0.837	1.945	1.134	0.788	1.03	1.497	1.488	1.346	1.135	0.852	0.975	0.887	1.149	1.117	1.311	1.241	1.761	1.455	1.053	0.993963	0.83327	0.974845	0.904148		0.742863	0.632982	0.956352	0.776595	0.990362	0.851276	0.482812	0.852583	0.914293	0.723531	0.941574	0.909796	0.908913	0.99884	0.74661	0.794471	0.179373	0.80157	0.942407	11.59	5.49	55.58	46.56		59.43	37.76	48.75	47.28	28.06	2.52	89.62	20.25	20.4	26.62	71.53	11.04	6.28	77.92	27.96	46.94	45.63	97.49	62.3	464407	567841	298052	1.90283e+06	347327	1.13743e+06	289455	514520	250946	1.08575e+06	468999	749401	41.45	54.4	26.73	49.42	79.52	31.08	2.41	98.99	43.09	62.69	25.96	16.76	n/a	High	High	n/a	High	High	n/a	High	High	High	High	High	High	n/a	Peak Found	High	High	High	n/a	High	High	Peak Found	n/a	High	n/a	High	High	n/a	High	High	High	High	High	High	High	High	protein metabolism;RNA metabolism OR transcription;other metabolic processes	other cell component	other molecular function	A0A0G2K9V6	Pf00587, Pf02824, Pf03129, Pf07973					High	0.00088	0.0009	6.36	FALSE
FALSE	High	Actin-like protein 6A OS=Rattus norvegicus OX=10116 GN=Actl6a PE=1 SV=1	Q4KM87	Actl6a	3	4	4	164	1.049	0.973	1.017	1.078	1.071	0.972	0.858	1.033	1.123	0.907	1.072	0.928	0.879	0.94	0.924	1.004	1	1.04	0.653	1.356	1.418	1.486	1.449	1.397	0.994226	0.990549	0.983692	0.980333	0.799525	0.99709	0.846662	0.929735	0.720194	0.798838	0.997792	0.923028	0.892046	0.732405	0.719976	0.96981	0.995008	0.971229	0.578567	0.232703	0.494253	0.407969	0.52749	0.254982	34.98	38.97	43.29	27.88	28.41	29.78	29.48	31.63	44.74	28.67	35.37	33.13	37.91	35.23	42.35	37.68	46.62	44.01	38.22	24.23	18.26	17.94	35.57	29.91	3.50035e+06	3.20567e+06	3.09627e+06	3.57826e+06	4.54352e+06	3.71536e+06	2.8232e+06	4.07114e+06	4.1084e+06	3.14312e+06	3.28971e+06	2.43276e+06	11.13	23.28	14.69	10.43	3.57	16.41	28.35	21.98	31.34	21.35	13.7	8.63	High	High	High	High	High	High	High	High	High	High	High	High	High	High	High	High	High	High	High	High	High	High	High	High	High	High	High	High	High	High	High	High	High	High	High	High	cell organization and biogenesis;DNA metabolism;developmental processes;other biological processes	plasma membrane;other membranes;nucleus;other cell component	other molecular function	D3ZJJ2; Q4KM87; rno:361925	Pf00022	R-RNO-5689603; R-RNO-9933946; R-RNO-9934037; R-RNO-9933939; R-RNO-5696394; R-RNO-3214858; R-RNO-8939243; R-RNO-9933937; R-RNO-9933947	UCH proteinases; Formation of the embryonic stem cell BAF (esBAF) complex; Formation of neuronal progenitor and neuronal BAF (npBAF and nBAF); Formation of the polybromo-BAF (pBAF) complex; DNA Damage Recognition in GG-NER; RMTs methylate histone arginines; RUNX1 interacts with co-factors whose precise effect on RUNX1 targets is not known; Formation of the canonical BAF (cBAF) complex; Formation of the non-canonical BAF (ncBAF) complex	WP457	TNF-alpha NF-kB signaling pathway	High	0.00066	0.00023	36.37	FALSE	Phospho [S233(100)]
FALSE	High	DENN domain containing 4C OS=Rattus norvegicus OX=10116 GN=Dennd4c PE=1 SV=2	A0A0G2K089	Dennd4c	3	5	5	72	1.13	0.662	0.785	1.178	0.947	0.965	1.534	0.942	1.05	1.564	1.026	1.23	0.818	1.096	1.077	0.981	0.739	1.245	1.046	1.179	1.091	0.999	0.851	0.882	0.994461	0.555108	0.76995	0.92325	0.99917	0.998241	0.835444	0.950258	0.962589	0.5634	0.976256	0.845509	0.852858	0.943083	0.998461	0.958566	0.662494	0.717076	0.971129	0.915665	0.981894	0.953304	0.885721	0.917141	45.16	17.57	10.02	45.66	51.05	48.62	42.02	61.83	25.95	38.05	48.52	23.18	65.09	32	45.2	39.22	42.81	35.71	23.29	47.91	27.23	35.37	42.46	59.79	512607	639673	504361	361275	498385	470661	212140	240674	517174	518251	516571	593848	81.46	52.08	66.96	63.85	36.36	69.4	33.27	48.3	55.26	67.78	33.08	36.87	High	High	High	High	High	High	High	High	High	High	High	High	High	High	High	High	High	High	High	High	High	High	High	High	High	High	High	High	High	High	High	High	High	High	High	High	other biological processes	plasma membrane;other membranes;cytosol;other cell component	enzyme regulator activity	A0A0G2K089	Pf02141, Pf03455, Pf03456	R-RNO-8876198	RAB GEFs exchange GTP for GDP on RABs			High	0.00054	0.00091	9.34	FALSE	Phospho [S1138(79)]
FALSE	High	Poly [ADP-ribose] polymerase 1 OS=Rattus norvegicus OX=10116 GN=Parp1 PE=1 SV=4	P27008	Parp1	12	10	10	134	1.135	1.434	1.608	1.009	0.874	0.91	1.023	1.386	1.644	0.811	1.156	0.694	1.01	0.965	1.162	1.07	1.425	1.001	0.798	1.241	1.615	1.302	2.217	1.094	0.994659	0.0724951	0.0810178	0.997779	0.746099	0.915721	0.941957	0.253358	0.039158	0.619506	0.97243	0.444954	0.98546	0.916757	0.838435	0.941574	0.132861	0.973472	0.764869	0.64826	0.3003	0.758116	0.0223948	0.868354	35.69	28.47	33.65	33.64	26.58	43.62	27.96	31.9	38.21	55.32	28.74	36.15	34.73	39.81	22.3	25.4	32.2	21.29	23.74	37.6	35.18	17.71	47.6	37.84	1.22021e+06	1.61048e+06	1.86087e+06	1.7619e+06	1.46615e+06	1.33341e+06	2.14949e+06	2.96407e+06	1.45574e+06	1.76938e+06	1.3349e+06	1.98009e+06	24.51	39.01	45	3.66	16.91	27.92	38.01	18.53	15.37	28.72	11.9	9.77	High	High	High	High	High	High	High	High	High	High	High	High	High	High	High	High	High	High	High	High	High	High	High	High	High	High	High	High	High	High	High	High	High	High	High	High	cell organization and biogenesis;protein metabolism;DNA metabolism;other metabolic processes;stress response;signal transduction;other biological processes	cytosol;mitochondrion;nucleus;other cell component	enzyme regulator activity;nucleic acid binding activity;other molecular function	O35937; P27008; rno:25591	Pf00533, Pf00644, Pf00645, Pf02877, Pf05406, Pf08063, Pf21728	R-RNO-3108214; R-RNO-2173795; R-RNO-5696395; R-RNO-5696400; R-RNO-5696394; R-RNO-5685939; R-RNO-110362	SUMOylation of DNA damage response and repair proteins; Downregulation of SMAD2/3:SMAD4 transcriptional activity; Formation of Incision Complex in GG-NER; Dual Incision in GG-NER; DNA Damage Recognition in GG-NER; HDR through MMEJ (alt-NHEJ); POLB-Dependent Long Patch Base Excision Repair	WP656	p53 signal pathway	High	0	0	35.94	FALSE
FALSE	High	Ephrin type-B receptor 1 OS=Rattus norvegicus OX=10116 GN=Ephb1 PE=1 SV=2	P09759	Ephb1	5	3	3	39	1.132	0.933	0.759	1.356	1.071	1.205	1.02	0.842	0.878	1.124	1.112	1.59	1.462	0.663	0.673	0.713	0.545	0.721	0.798	0.941	1.215	0.906	0.708	1.445	0.994765	0.941616	0.735409	0.85362	0.881933	0.797628	0.941297	0.854682	0.907311	0.936938	0.997792	0.523767	0.812723	0.152181	0.262983	0.2855	0.192804	0.455466	0.771765	0.903769	0.895349	0.871467	0.728104	0.477481	27.01	23.61	22.72	23.85	7.05	22.24	26.04	31.59	17.47	14.91	23.97	35.35	18.1	35.15	17.88	17.02	18.75	18.75	19.67	18.25	22.79	21.51	21.51	22.69	366576	471784	442534	505366	392890	390810	179198	410309	321337	746172	492738	448182	25.67	31.25	10.35	10.07	29.02	25.59	54.29		14.22	15.66	17.74	10.19	High	High	Peak Found	High	High	High	High	High	n/a	High	High	High	n/a	High	High	High	n/a	High	High	High	n/a	n/a	High	n/a	n/a	High	High	High	High	High	High	High	n/a	High	High	High	cell adhesion;cell cycle OR cell proliferation;cell organization and biogenesis;developmental processes;signal transduction;other biological processes	plasma membrane;other membranes;cytosol;ER/Golgi;other cytoplasmic organelle;other cell component	kinase activity;other molecular function	P09759; rno:24338	Pf00041, Pf00536, Pf01404, Pf07714, Pf14575, Pf25599	R-RNO-3928665; R-RNO-3928662; R-RNO-3928664	EPH-ephrin mediated repulsion of cells; EPHB-mediated forward signaling; Ephrin signaling			High	0.00082	0.00084	5.14	FALSE
FALSE	High	Zinc phosphodiesterase ELAC protein 2 OS=Rattus norvegicus OX=10116 GN=Elac2 PE=1 SV=1	A0A8I6AHK2	Elac2	5	3	3	36	1.136	0.59	0.713	0.757	0.471	1.045	1.211	0.792	0.621	3.091	1.098	1.693	1.681	4.592	9.375	3.777	3.033	4.412	7.809	0.659	0.873	0.596	0.426	0.934	0.994765	0.385967	0.69435	0.894867	0.0328999	0.963772	0.971209	0.807577	0.454995	0.0131086	0.997433	0.496073	0.717826	1.00785e-06	5.8745e-10	0.00149492	0.0203641	5.29229e-06	0.00011383	0.290993	0.893902	0.351508	0.204596	0.988814	44.2	62.98	54.17	3.48	198.42	3.48	52.32	58.52	48.61	0	34.58	47.29	198.42	58.95	56.34	77.72	56.34	136.86	57.03	32.59	36.45	57.81	46.8	36.45	233437	417443	425627	314930	203956	314357	137686	235298	200305	475007	65820.5	360573	43.48	28.66		33.57	70.25	53.74		52.92	113.29		51.91	59.38	High	High	High	High	High	High	n/a	n/a	High	High	High	High	High	High	n/a	High	High	High	High	n/a	n/a	High	High	High	n/a	Peak Found	High	High	n/a	n/a	High	Peak Found	High	High	High	High	RNA metabolism OR transcription;other metabolic processes	mitochondrion;nucleus	other molecular function	A0A8I6AHK2	Pf12706, Pf13691					High	0.00086	0.00088	7.34	FALSE	Phospho [S617(100)]
FALSE	High	MAP/microtubule affinity-regulating kinase 4 OS=Rattus norvegicus OX=10116 GN=Mark4 PE=3 SV=1	D4A6T9	Mark4	12	6	5	200	1.091	1.055	1.547	1.268	0.94	0.773	1.627	0.976	0.804	1.111	1.526	1.103	1.076	1.092	1.219	1.122	1.185	1.223	1.196	1.008	1.249	1.518	1.266	0.986	0.994792	0.80409	0.0866729	0.898757	0.887671	0.49498	0.632724	0.995238	0.718813	0.934329	0.733838	0.912818	0.978458	0.927134	0.637321	0.774834	0.521957	0.468689	0.919795	0.961187	0.754638	0.258144	0.789539	0.966773	50.52	59.92	62.72	38.7	45.98	37.03	69.26	51.21	48.44	44.66	68.78	46.96	64.89	51.71	59.29	43.05	27.98	44.86	44.47	42.8	32.46	45.69	43.26	46.03	2.16534e+06	2.37165e+06	2.90073e+06	3.92459e+06	2.7936e+06	5.11482e+06	2.33408e+06	3.82889e+06	3.05435e+06	3.10908e+06	2.50067e+06	3.12953e+06	29.49	41.38	14.86	6.66	16.97	11.46	18.63	31.27	42.63	21.9	45.49	13.13	High	High	High	High	High	High	High	High	High	High	High	High	High	High	High	High	High	High	High	High	High	High	High	High	High	High	High	High	High	High	High	High	High	High	High	High	cell organization and biogenesis;developmental processes;signal transduction;other biological processes	cytosol;cytoskeleton;other cell component	cytoskeletal activity;kinase activity;other molecular function	D4A6T9; rno:680407	Pf00069, Pf00627, Pf02149	R-RNO-5620912	Anchoring of the basal body to the plasma membrane			High	0	0	25.66	FALSE	Phospho [S37(88.5); S45(88.5); S48(88.5); S438(99.9)]
FALSE	High	non-specific serine/threonine protein kinase OS=Rattus norvegicus OX=10116 GN=Mink1 PE=1 SV=4	F1LN69	Mink1	4	5	3	129	1.082	0.856	0.976	1.18	0.808	1.132	0.824	0.706	0.736	1.557	1.053	1.221	1.499	1.126	1.566	1.355	0.972	1.176	1.765	0.79	1.016	0.874	0.491	1.158	0.994792	0.817384	0.99702	0.943276	0.362467	0.789013	0.772135	0.332918	0.55362	0.294101	0.997792	0.75459	0.753254	0.867033	0.065398	0.252665	0.955394	0.716503	0.556051	0.242724	0.998831	0.632317	0.0898305	0.791768	40.75	52.57	101.16	35.94	52.03	46.61	80.87	41.68	84.71	37.86	73.73	101.11	44.2	90.77	47.82	63.49	78.69	72.08	44.03	20.93	40.78	61.14	69.54	23.33	1.51929e+06	2.04968e+06	2.3837e+06	3.00188e+06	1.8027e+06	2.17201e+06	1.17287e+06	874017	1.73694e+06	2.78193e+06	980555	2.6782e+06	28.74	80.4	26.67	61.85	9.2	41.16	63.99	93.3	87.24	11.84	89.34	9.56	High	High	High	High	High	High	High	High	High	High	High	High	n/a	High	High	High	High	High	High	High	n/a	High	High	High	High	High	High	High	High	High	High	High	n/a	High	High	High	other biological processes		kinase activity;other molecular function	F1LN69	Pf00069, Pf00780			WP439	Insulin signaling	High	0.00064	0.00022	23.68	FALSE	Phospho [T181(100); S776(99.5)]
FALSE	High	Staphylococcal nuclease domain-containing protein 1 OS=Rattus norvegicus OX=10116 GN=Snd1 PE=1 SV=1	Q66X93	Snd1	11	7	7	120	1.098	1.476	1.389	1.552	0.681	0.555	1.183	1.236	1.091	1.052	1.122	1.468	1.391	0.851	1.247	1.042	1.062	0.82	1.254	0.792	1.773	1.028	1.195	0.887	0.995962	0.0600525	0.431211	0.766741	0.0310406	0.00825763	0.975568	0.544966	0.825968	0.994926	0.98819	0.26687	0.819701	0.523245	0.61608	0.97776	0.917526	0.437598	0.904568	0.321258	0.106399	0.935822	0.882198	0.89226	57.76	55.64	66.81	36.03	31.91	67.53	30.63	40.39	29.72	34.3	37	35.05	49.95	53.89	50.58	50.58	54.75	45.49	53.35	67.16	36.68	34.69	33.5	59.97	1.33718e+06	1.97134e+06	2.08845e+06	2.91694e+06	1.45479e+06	1.7208e+06	1.89576e+06	2.31599e+06	1.18683e+06	2.51844e+06	1.35467e+06	1.90418e+06	30.99	21.57	6.47	10.3	25.03	39.17	29.81	14.67	13.65	46.8	45.03	23.6	High	High	High	High	High	High	High	High	High	High	High	High	High	High	High	High	High	High	High	High	High	High	High	High	High	High	High	High	High	High	High	High	High	High	High	High	RNA metabolism OR transcription;other metabolic processes;other biological processes	cytosol;nucleus;other cell component	nucleic acid binding activity;other molecular function	P97693; Q66X93; Q6IN40; rno:64635	Pf00565, Pf00567					High	0	0	30.68	FALSE	Phospho [S425(99.9)]
FALSE	High	Ubiquitin associated protein 2-like OS=Rattus norvegicus OX=10116 GN=Ubap2l PE=1 SV=1	A0A8I5ZUK2	Ubap2l	5	5	5	820	1.006	0.947	0.972	0.842	0.89	1.119	1.11	0.996	0.848	1.121	0.925	0.988	1.116	1.124	1.206	1.052	1.053	1.039	1.175	1.019	0.896	1.132	0.854	1.002	0.996601	0.910559	0.940281	0.901163	0.729016	0.689124	0.975806	0.961685	0.678243	0.820485	0.965261	0.978253	0.95205	0.807979	0.601409	0.930821	0.973944	0.968378	0.83881	0.961187	0.741679	0.94233	0.685023	0.999502	47.09	40.75	40.83	37.33	28.45	35.83	55.26	34.36	54.62	36.62	39.99	41.86	50.5	49.08	30.95	39.51	38.43	37.74	58.72	48.89	47.78	55.8	48.2	40.82	2.6281e+07	2.55786e+07	2.59282e+07	2.50643e+07	2.37186e+07	2.61124e+07	2.61682e+07	2.39852e+07	2.28677e+07	2.89274e+07	2.37388e+07	2.51384e+07	21.12	9.34	9.93	4.38	14.71	25.6	6.26	5.26	3.86	9.65	6.21	20.74	High	High	High	High	High	High	High	High	High	High	High	High	High	High	High	High	High	High	High	High	High	High	High	High	High	High	High	High	High	High	High	High	High	High	High	High	cell organization and biogenesis;other biological processes	nucleus;other cell component		A0A8I5ZUK2	Pf12478					High	0	0	134.86	FALSE	Phospho [S441(100); S492(86.8); S496(97.6); S633(76.8); S634(100)]
FALSE	High	Mitochondrial import receptor subunit TOM70 OS=Rattus norvegicus OX=10116 GN=Tomm70 PE=1 SV=1	Q75Q39	Tomm70	15	8	8	570	1.006	1.336	1.131	0.904	1.037	0.76	0.964	1.424	1.176	0.868	0.996	0.775	0.783	0.909	0.952	0.769	1.063	1	0.848	1.06	1.003	0.903	1.407	0.851	0.996601	0.107597	0.852006	0.949737	0.862901	0.479913	0.935519	0.0984416	0.673777	0.699226	0.997792	0.581801	0.837921	0.491714	0.736785	0.0196961	0.956474	0.965541	0.915084	0.99109	0.962888	0.613915	0.592115	0.603452	39.32	55.51	51.59	49.76	53.58	58.29	60.6	65.2	73.67	58.57	72.38	52.95	68.99	41.1	37.5	47.32	61.05	57.66	43.5	38.22	39.43	67.93	53.7	43.11	1.6271e+07	1.7073e+07	1.96548e+07	1.48414e+07	1.33975e+07	9.5089e+06	1.89952e+07	2.0894e+07	1.69283e+07	1.33472e+07	1.8654e+07	1.57897e+07	27.58	13.6	28.2	8.28	19.21	46.51	22.55	6.95	23.51	29.29	15.25	10.03	High	High	High	High	High	High	High	High	High	High	High	High	High	High	High	High	High	High	High	High	High	High	High	High	High	High	High	High	High	High	High	High	High	High	High	High	cell organization and biogenesis;transport;other biological processes	other membranes;mitochondrion	other molecular function	Q75Q39; rno:304017	Pf00515, Pf13174, Pf13181	R-RNO-5689880; R-RNO-5205685; R-RNO-168928	Ub-specific processing proteases; PINK1-PRKN Mediated Mitophagy; DDX58/IFIH1-mediated induction of interferon-alpha/beta			High	0	0	96.36	FALSE	Phospho [S94(100)]
FALSE	High	GTP-binding nuclear protein Ran OS=Rattus norvegicus OX=10116 GN=Ran PE=1 SV=3	P62828	Ran	33	6	6	66	1.133		0.966	0.733	0.526	0.606	0.644	1.795	3.53	0.76	1.3	0.418	1.183	1.243	1.028	0.605		1.077	1.035	1.375	0.838	0.224	2.017	0.605	0.996601		0.962304	0.85362	0.0173788	0.195684	0.635485	0.155316	0.00542651	0.424943	0.929862	0.16661	0.951414	0.855299	0.966681	0.156721		0.979667	0.957093	0.570813	0.879328	0.000201415	0.438802	0.213965	24.08		83.74	79.6	108.27	80	185.54	27.48	228.05	106.33	14.44	60.56	35.17	12.4	12.15	12.27		12.4	12.19	59.98	51.92	117.57	42.24	53.28	220954	964690	1.21477e+06	773303	301080	120603	1.49457e+06	215973	222124	530490	177749	970455		73.95	91.08	91.5	110.01	74.25		140.27		28.23	11.78	27.88	High	n/a	n/a	High	High	High	High	n/a	High	Peak Found	High	High	n/a	High	High	High	n/a	High	High	n/a	n/a	High	High	High	n/a	n/a	High	n/a	High	High	High	n/a	High	High	High	High	cell cycle OR cell proliferation;cell organization and biogenesis;other metabolic processes;transport;developmental processes;other biological processes	cytosol;cytoskeleton;nucleus;other cytoplasmic organelle;other cell component	nucleic acid binding activity;other molecular function	P17080; P28746; P28747; P62828; Q9CSP3; Q9CWI7; Q9CZA2; Q9UDJ5; Q9UEU9; rno:84509	Pf00071	R-RNO-5578749; R-RNO-9615933; R-RNO-1655829	Transcriptional regulation by small RNAs; Postmitotic nuclear pore complex (NPC) reformation; Regulation of cholesterol biosynthesis by SREBP (SREBF)			High	0	0	14.86	FALSE	Phospho [S135(100)]
FALSE	High	APC membrane recruitment protein 2 OS=Rattus norvegicus OX=10116 GN=Amer2 PE=1 SV=2	A0A0G2JWK6	Amer2	11	3	3	141	1.006	1.133	0.774	1.686	1.031	0.681	1.27	1.171	0.584	0.866	0.798	1.683	1.082	1.036	0.896	1.098	1.088	0.991	1.054	1.062	1.388	1.248	0.81	0.962	0.996601	0.648381	0.304634	0.415144	0.885576	0.179801	0.873027	0.702498	0.00988003	0.690399	0.805363	0.00712638	0.977333	0.987149	0.469715	0.785306	0.920621	0.943827	0.935275	0.988584	0.416779	0.762799	0.568866	0.937102	47.03	46.21	32.61	39.95	53.55	71.29	74.78	66.89	51.54	51.14	58.27	40.99	65.36	54.57	31.36	39.77	41.96	53.25	26.67	28.44	56.78	46.14	39.47	28.64	8.40017e+06	1.24361e+07	9.64626e+06	1.61188e+07	1.41314e+07	1.69609e+07	9.21206e+06	8.2192e+06	9.5482e+06	1.28323e+07	1.08376e+07	1.33693e+07	23.58	19.06	26.52	24.89	29.61	21.27	31.35	15.19	30.35	48.38	21.8	11.09	High	High	High	High	High	High	High	High	High	High	High	High	High	High	High	High	High	High	High	High	High	High	High	High	High	High	High	High	High	High	High	High	High	High	High	High	signal transduction;other biological processes	plasma membrane;other membranes	other molecular function	A0A0G2JWK6	Pf09422					High	0.00057	0.00039	26.13	FALSE	Phospho [S243(100)]
FALSE	High	Ribosome-binding protein 1 OS=Rattus norvegicus OX=10116 GN=Rrbp1 PE=1 SV=3	F1M853	Rrbp1	10	13	13	342	1.015	1.006	1.083	0.944	0.835	0.932	1.215	1.226	0.924	1.04	1.023	0.964	1.073	1.148	1.348	1.056	1.3	1.158	1.118	1.141	1.165	1.165	1.24	1.07	0.996601	0.976587	0.930624	0.974527	0.384198	0.971859	0.908712	0.590001	0.928306	0.97898	0.997792	0.990748	0.979876	0.704715	0.21828	0.927784	0.351476	0.611515	0.922183	0.838608	0.876722	0.904292	0.858598	0.892849	40.25	44.73	33.09	38.95	36.19	39.02	41.74	53.85	32.96	44.49	47.25	30.34	44.49	42.35	33.09	42.62	45.53	40.98	49.67	47.01	42.16	42.55	43.89	42	6.03432e+06	7.29448e+06	7.73223e+06	7.34216e+06	5.46421e+06	7.58767e+06	6.77634e+06	6.30527e+06	4.39826e+06	5.92927e+06	5.2831e+06	6.531e+06	15.13	25.3	19.53	14.15	26.97	15.13	20.46	35.15	39.79	27.49	17.47	35.03	High	High	High	High	High	High	High	High	High	High	High	High	High	High	High	High	High	High	High	High	High	High	High	High	High	High	High	High	High	High	High	High	High	High	High	High	transport;signal transduction	other membranes;ER/Golgi		F1M853	Pf05104					High	0	0	52.95	FALSE	Phospho [S135(99.8); S517(95.6); S635(100); S1009(100)]
FALSE	High	Protein Red OS=Rattus norvegicus OX=10116 GN=Ik PE=1 SV=1	Q66HG8	Ik	16	6	6	83	1.153	1.894	0.781	1.121	0.746	0.679	0.744	1.966	0.492	0.668	0.588	2.112	1.12	1.137	1.147	1.184	2.099	0.861	1.08	1.41	1.641	1.578	1.054	0.782	0.996601	0.105867	0.795487	0.943276	0.52851	0.58036	0.75407	0.144425	0.149446	0.401968	0.422479	0.162141	0.977333	0.906258	0.926096	0.797539	0.0252723	0.821964	0.985535	0.627195	0.496438	0.617449	0.989486	0.81424	85.35	75.6	24.58	110.43	40.8	10.45	67.11	50.36	11.89	83.34	50.25	18.36	30.98	55.94	70.54	44.49	61.12	35.25	61.8	55.92	74	101.59	51.38	55.11	677466	564891	930357	499967	679033	325680	498861	274659	551924	345109	571964	630332	34.98	84.85	27.63	69.93	26.87	59.13	24.55	68.36	19.64	37.31	34.78	51.21	High	High	High	High	High	High	High	High	High	High	High	Peak Found	High	High	High	High	High	n/a	High	High	High	High	High	High	High	High	High	High	High	High	High	High	High	High	High	High	cell cycle OR cell proliferation;RNA metabolism OR transcription;other metabolic processes;signal transduction;other biological processes	cytoskeleton;nucleus;other cell component	other molecular function	Q66HG8; rno:291659	Pf07807, Pf07808	R-RNO-72163	mRNA Splicing - Major Pathway			High	0.0006	0.00041	11.05	FALSE
FALSE	High	NADH dehydrogenase [ubiquinone] iron-sulfur protein 2, mitochondrial OS=Rattus norvegicus OX=10116 GN=Ndufs2 PE=1 SV=1	Q641Y2	Ndufs2	11	4	4	74	1.144	1.422	1.573	1.071	0.852	0.927	0.805	1.028	1.955	0.681	1.05	0.645	0.966	0.854	0.853	1.009	1.061	0.668	0.704	1.415	1.274	1.194	2.335	1.234	0.996704	0.373474	0.349204	0.966237	0.864105	0.944838	0.790348	0.97567	0.0323503	0.373747	0.999969	0.581801	0.942624	0.691287	0.61542	0.992	0.940019	0.126776	0.662159	0.56383	0.821677	0.900871	0.165426	0.770664	54.42	27.79	63.83	45.37	47.18	39.96	41	48.24	57.73	47.35	48.31	58.98	61.3	37.96	44.95	45.81	39.33	56.9	35.45	37.06	43.25	2.33	54.97	27.79	660643	859340	688720	680019	870066	670514	1.09311e+06	1.19398e+06	463795	598697	836279	549320	18.48	18.87	19.18	41.35	34.78	15.08	16.11	56.39	36.47	10.52	15.8	31.24	High	High	High	High	High	High	High	High	High	High	High	High	High	High	High	High	High	High	High	High	High	High	High	High	High	High	High	High	High	High	High	High	High	High	High	High	cell cycle OR cell proliferation;cell organization and biogenesis;other metabolic processes;transport;developmental processes;other biological processes	other membranes;mitochondrion	transporter activity;other molecular function	Q641Y2; rno:289218	Pf00346	R-RNO-6799198	Complex I biogenesis	WP1283	Oxidative phosphorylation	High	0.00058	0.0004	13.67	FALSE
FALSE	High	Transmembrane protein 230 OS=Rattus norvegicus OX=10116 GN=Tmem230 PE=1 SV=1	Q5BJP5	Tmem230	13	2	2	69	1.13	1.119	0.688	0.973	1.574	2.127	0.458	0.856	1.704	0.842	0.971	1.201	1.367	0.768	0.688	0.888	0.817	1.04	0.692	1.239	0.9	0.574	1.004	2.086	0.996704	0.875951	0.524454	0.997546	0.0309202	0.0293971	0.285946	0.878401	0.351587	0.842634	0.910201	0.853816	0.83859	0.407674	0.137591	0.791227	0.726366	0.979667	0.658652	0.851341	0.909995	0.30461	0.970984	0.0259403	37.68	71.91	33.83	53.46	42.55	53.76	32.19	69.52	26.64	73.99	75.8	44.23	57.89	33.55	44.5	43.05	65	46.73	29.33	39.07	47.45	23.92	26.75	43.97	685286	726135	644875	514413	694844	218098	602457	409432	974893	1.05905e+06	817664	490193	11.61	30.99	29.02	39.88	34.59	40.04	61.44	25.05	30.47	39.26	30.94	23.74	High	High	High	High	High	High	High	High	High	High	High	High	High	High	High	High	High	High	High	High	High	High	High	High	High	High	High	High	High	High	High	High	High	High	High	High	transport	other membranes;ER/Golgi;other cytoplasmic organelle;other cell component		Q0VGK9; Q5BJP5; rno:681315	Pf05915					High	0.00086	0.00088	15.04	FALSE	Phospho [S23(97.4)]
FALSE	High	RUNX1 partner transcriptional co-repressor 1 OS=Rattus norvegicus OX=10116 GN=Runx1t1 PE=3 SV=1	A0A0G2K0G0	Runx1t1	12	5	5	569	1.005	0.967	1.202	1.086	0.991	0.952	1.282	0.906	1.01	1.136	1.272	0.991	1.07	0.898	1.017	0.963	0.819	0.882	0.919	0.986	1.194	1.244	1.173	0.979	0.996704	0.948094	0.687706	0.947294	0.976169	0.999911	0.866116	0.745363	0.984856	0.77764	0.756209	0.974119	0.982536	0.422955	0.942614	0.865112	0.294359	0.430001	0.976333	0.885475	0.812208	0.770746	0.925365	0.966446	41.04	44.07	42.28	30.54	35.09	46.72	41.84	44.41	33.8	36.35	56.62	48.76	47.12	37.7	45.97	41.78	43.69	29.92	46.99	26.99	32.22	44.86	47.44	35.12	1.04044e+07	1.03695e+07	9.57561e+06	1.19531e+07	1.04788e+07	1.31816e+07	8.90179e+06	1.2215e+07	9.29914e+06	1.02252e+07	1.10949e+07	9.85356e+06	23.83	10.71	9.7	18.16	10.58	12.65	2.25	13.37	13.45	12.9	27.42	7.24	High	High	High	High	High	High	High	High	High	High	High	High	High	High	High	High	High	High	High	High	High	High	High	High	High	High	High	High	High	High	High	High	High	High	High	High	RNA metabolism OR transcription;other metabolic processes;other biological processes	nucleus	other molecular function	A0A0G2K0G0	Pf01753, Pf07531, Pf08788					High	0	0	148.06	FALSE	Phospho [S41(91.8); S417(100); T592(100); T595(98.1)]
FALSE	High	Syntaxin-1B OS=Rattus norvegicus OX=10116 GN=Stx1b PE=3 SV=1	A0A8I5Y9T5	Stx1b	21	5	4	96	1.144	1.242	1.19	0.97	0.624	1.167	0.34	1.184	1.886	1.886	1.5	0.936	1.482	2.229	4.431	2.949	2.529	3.536	7.003	0.588	0.592	0.113	0.383	0.619	0.997835	0.709537	0.846789	0.977292	0.00243413	0.722165	0.0579915	0.837762	0.0455591	0.0691221	0.771002	0.965886	0.762611	0.00392907	4.08065e-14	5.83538e-08	0.00140226	9.60573e-17	1.75408e-05	0.00212087	0.106721	4.52541e-17	0.00353014	0.0252162	110.3	87.3	91.17	70.81	87.49	53.68	142.84	98.89	78.32	78.86	117.19	105.96	43.15	85.59	103.18	91.87	95.75	95.8	70.27	128.04	63.31	127.27	107.72	72.22	309390	665515	2.21667e+06	1.9313e+06	1.07824e+06	389776	785771	1.44308e+06	1.79566e+06	2.98124e+06	459337	3.20735e+06	102.31	119.23	48.04	17.2	67.64	121.45	80.31	68.41	62.09	75.29	79.87	16.04	High	High	Peak Found	High	High	High	High	High	High	High	High	High	High	High	High	Peak Found	High	High	High	High	High	High	High	High	High	High	High	High	High	High	High	Peak Found	High	High	High	High	cell-cell signaling;cell organization and biogenesis;transport;other biological processes	plasma membrane;other membranes;cytoskeleton;other cell component	signal transduction activity or receptor binding;cytoskeletal activity;other molecular function	A0A8I5Y9T5	Pf00804, Pf01290, Pf05739					High	0	0	12.56	FALSE	Phospho [S2(100); T34(100); S48(100)]
FALSE	High	Calcium-transporting ATPase OS=Rattus norvegicus OX=10116 GN=Atp2a2 PE=1 SV=1	A0A8L2QDW2	Atp2a2	12	11	11	157	1.015	0.968	1.003	0.7	1.025	1.023	0.654	0.991	1.18	1.104	0.969	0.74	0.811	0.872	0.97	0.917	0.867	0.983	0.766	1.266	0.948	0.864	1.171	1.075	0.998146	0.976212	0.999843	0.759974	0.918158	0.955734	0.559236	0.982926	0.607711	0.916597	0.971223	0.495009	0.852858	0.349082	0.859253	0.649039	0.589189	0.948605	0.754294	0.465175	0.907928	0.478281	0.908211	0.900203	25.84	23.87	26.53	11.81	17.13	43.92	30.89	27.29	26.27	16.93	26.24	18.62	34.18	15.23	7.57	13.97	12.68	20.61	15.78	16.36	16.81	28.94	24.54	33.96	4.73767e+06	5.08004e+06	5.13721e+06	3.74682e+06	5.02358e+06	3.6961e+06	4.90924e+06	4.99969e+06	4.82101e+06	4.7548e+06	5.34596e+06	4.08826e+06	18.14	10.39	18.18	11.45	3.41	8.63	9.75	22.83	12.79	26.84	9.01	7.01	High	High	High	High	High	High	High	High	High	High	High	High	High	High	High	High	High	High	High	High	High	High	High	High	High	High	High	High	High	High	High	High	High	High	High	High	cell organization and biogenesis;stress response;transport;signal transduction;other biological processes	other membranes;cytosol;ER/Golgi;other cell component	transporter activity;nucleic acid binding activity;other molecular function	A0A8L2QDW2	Pf00122, Pf00689, Pf00690, Pf00702, Pf13246			WP140	Myometrial relaxation and contraction pathways	High	0	0	38.32	FALSE	Phospho [S663(100)]
FALSE	High	Golgi-specific brefeldin A-resistance guanine nucleotide exchange factor 1 OS=Rattus norvegicus OX=10116 GN=Gbf1 PE=1 SV=3	F1M8X9	Gbf1	6	6	6	365	1.004	0.741	1.007	0.985	0.956	1.093	1.343	0.844	0.689	1.192	1.392	0.963	1.182	1.134	1.087	1.02	0.939	0.984	1.311	1.018	1.014	1.468	0.971	1.064	0.998248	0.100043	0.992573	0.999982	0.952032	0.758526	0.828324	0.478925	0.120319	0.605269	0.624275	0.998007	0.920403	0.767542	0.953469	0.999777	0.797522	0.927637	0.70719	0.960259	0.979075	0.296658	0.91907	0.900882	40.75	40.8	53.53	39.2	32.97	39.99	44.09	36	43.92	35.4	40.57	44.43	36.5	36.78	47.52	33.56	54.28	47.99	31.34	35.54	42.95	29.43	32.35	33.35	1.27998e+07	1.26289e+07	9.99935e+06	1.09743e+07	1.21468e+07	1.65598e+07	1.10105e+07	9.99121e+06	1.0406e+07	1.22249e+07	9.68409e+06	1.1899e+07	34.56	24.17	24.89	10.68	30.85	12.15	24.7	43.09	11.08	18.91	37.17	3.5	High	High	High	High	High	High	High	High	High	High	High	High	High	High	High	High	High	High	High	High	High	High	High	High	High	High	High	High	High	High	High	High	High	High	High	High	cell organization and biogenesis;other metabolic processes;transport;other biological processes	other membranes;cytosol;ER/Golgi;other cytoplasmic organelle;other cell component	enzyme regulator activity;other molecular function	F1M8X9	Pf01369, Pf12783, Pf23325	R-RNO-6811434; R-RNO-6807878; R-RNO-5620916; R-RNO-199992	COPI-dependent Golgi-to-ER retrograde traffic; COPI-mediated anterograde transport; VxPx cargo-targeting to cilium; trans-Golgi Network Vesicle Budding			High	0	0	65.69	FALSE	Phospho [S1299(97.5); S1319(100); S1783(87.8)]
FALSE	High	Small ribosomal subunit protein eS1 OS=Rattus norvegicus OX=10116 GN=Rps3a PE=1 SV=2	P49242	Rps3a	45	15	15	276	1.035	1.076	1.163	0.977	0.954	0.911	1.256	1.212	0.904	1.068	1.147	0.802	1.051	1.043	1.166	0.952	1.01	1.006	1.108	1.117	1.193	1.248	1.21	0.909	0.998377	0.794424	0.764258	0.978498	0.923294	0.922823	0.888176	0.504464	0.95434	0.971846	0.941475	0.701147	0.990791	0.994279	0.786201	0.857076	0.999669	0.979667	0.959635	0.885133	0.850579	0.815151	0.843696	0.834745	47.55	41.13	47.96	46.2	39.7	55.02	38.94	44.55	50.98	39.42	46.77	50.48	41.09	35.96	32.65	47.62	37.04	28.24	52.19	51.08	60.9	23.06	69.07	42.59	3.16367e+06	4.19488e+06	3.49687e+06	3.73964e+06	3.38874e+06	2.94629e+06	4.65313e+06	4.86696e+06	3.01426e+06	3.38328e+06	3.33692e+06	3.69647e+06	39.3	25.35	54.49	48.41	23.25	12.4	35.87	50.2	17.07	13.56	33.88	24.13	High	High	High	High	High	High	High	High	High	High	High	High	High	High	High	High	High	High	High	High	High	High	High	High	High	High	High	High	High	High	High	High	High	High	High	High	protein metabolism;other metabolic processes;other biological processes	cytosol;translational apparatus;nucleus;other cell component	nucleic acid binding activity;other molecular function	P33443; P49242; rno:29288	Pf01015	R-RNO-6791226; R-RNO-975956; R-RNO-975957; R-RNO-156827; R-RNO-1799339; R-RNO-72689; R-RNO-72706; R-RNO-9954714; R-RNO-9954716; R-RNO-72649; R-RNO-72695; R-RNO-72702	Major pathway of rRNA processing in the nucleolus and cytosol; Nonsense Mediated Decay (NMD) independent of the Exon Junction Complex (EJC); Nonsense Mediated Decay (NMD) enhanced by the Exon Junction Complex (EJC); L13a-mediated translational silencing of Ceruloplasmin expression; SRP-dependent cotranslational protein targeting to membrane; Formation of a pool of free 40S subunits; GTP hydrolysis and joining of the 60S ribosomal subunit; PELO:HBS1L and ABCE1 dissociate a ribosome on a non-stop mRNA; ZNF598 and the Ribosome-associated Quality Trigger (RQT) complex dissociate a ribosome stalled on a no-go mRNA; Translation initiation complex formation; Formation of the ternary complex, and subsequently, the 43S complex; Ribosomal scanning and start codon recognition			High	0	0	56.38	FALSE	Phospho [S263(100)]
FALSE	High	Apoptosis inhibitor 5 OS=Rattus norvegicus OX=10116 GN=Api5 PE=1 SV=1	A0A8I5ZQJ6	Api5	11	6	6	221	1.004	1.168	0.975	1.361	1.499	1.051	0.797	1.118	1.125	0.4	0.688	0.891	0.84	1.283	0.678	1.126	1.219	0.977	0.789	1.489	1.196	1.439	1.146	1.059	0.998525	0.536703	0.958651	0.829921	0.000565149	0.866456	0.784963	0.862763	0.760946	2.49009e-09	0.579153	0.904484	0.865234	0.159924	0.0103139	0.640476	0.566864	0.921439	0.807417	0.0180547	0.829846	0.351539	0.949992	0.902824	76.98	53.23	59.49	43.57	45.66	60.13	76.63	63.56	59.62	55.94	63.49	55.29	69.5	80.1	81.5	76.5	82.83	40.76	69.19	67.08	45.38	68.39	65.83	48.37	1.1076e+07	1.31142e+07	4.47245e+06	6.355e+06	6.88853e+06	1.13405e+07	1.11599e+07	4.5573e+06	6.41909e+06	7.1223e+06	6.41696e+06	6.28018e+06	22.47	60.39	50.9	62.82	67.32	25.37	28.84	68.84	50.47	33.82	63.25	17.88	High	High	High	High	High	High	High	High	High	High	High	High	High	High	High	High	High	High	High	High	High	High	High	High	High	High	High	High	High	High	High	High	High	High	High	High	other biological processes	nucleus	nucleic acid binding activity;other molecular function	A0A8I5ZQJ6	Pf05918					High	0	0	47.67	FALSE	Phospho [S462(99.9)]
FALSE	High	Vesicle-associated membrane protein 4 OS=Rattus norvegicus OX=10116 GN=Vamp4 PE=1 SV=2	A0A096MJ99	Vamp4	17	4	4	150	0.992	1.183	0.81	0.985	0.853	0.906	1.152	1.245	0.994	0.906	0.854	1.147	1.266	0.939	1.053	0.91	1.259	0.897	1.031	1.029	1.059	1.019	0.914	1.056	0.998525	0.447629	0.554953	0.993909	0.498847	0.941668	0.944608	0.478473	0.96865	0.78721	0.872916	0.802625	0.870721	0.662894	0.999018	0.590176	0.441717	0.566018	0.984438	0.971618	0.999589	0.897254	0.851093	0.900882	52.67	39.65	41.53	27.32	52.7	45.43	35.69	24.43	48.77	59.21	27.41	40.53	71.18	39.6	22.77	27.78	34.31	60.01	33.78	35.1	35.57	28.16	42.82	46.66	7.25972e+06	6.95911e+06	6.34065e+06	6.45765e+06	6.04336e+06	6.78612e+06	7.44156e+06	6.54045e+06	6.87594e+06	6.87061e+06	6.25068e+06	6.98176e+06	28.41	13.47	15.23	10.64	13.81	19.67	35.37	9.82	39.26	26.94	23.01	4.37	High	High	High	High	High	High	High	High	High	High	High	High	High	High	High	High	High	High	High	High	High	High	High	High	High	High	High	High	High	High	High	High	High	High	High	High	cell organization and biogenesis;stress response;transport;other biological processes	other membranes;ER/Golgi;other cytoplasmic organelle;other cell component		A0A096MJ99	Pf00957	R-RNO-6811440; R-RNO-8856825	Retrograde transport at the Trans-Golgi-Network; Cargo recognition for clathrin-mediated endocytosis			High	0	0	33.49	FALSE	Phospho [S30(100)]
FALSE	High	Importin subunit alpha OS=Rattus norvegicus OX=10116 GN=Kpna3 PE=1 SV=1	A0A8I5ZWC6	Kpna3	6	3	3	43	1.163	1.388	0.917	0.604	0.807	0.826	2.341	1.195	0.529	1.273	1.163	1.072	0.653	0.893	1.856	0.83	1.081	1.421	1.279	0.9	0.9	1.559	0.825	0.675	0.998832	0.499885	0.932549	0.747845	0.740958	0.855501	0.451054	0.88344	0.101414	0.848052	0.999969	0.920076	0.626226	0.830679	0.0641263	0.661389	0.912699	0.345494	0.955497	0.84069	0.902364	0.458456	0.851119	0.501176	27.41	19.12	22.82	59.65	59.65	78.18	47.58	69.72	13.88	59.65	66	25.19	73.86	38.47	59.65	47.58	62.43	31.82	22.61	38.89	19.36	22.06	19.2	77.99	439984	547736	831000	502020	371434	869555	652688	460419	670891	421820	447773	706767	49.71	15.94	58.34	12.44	38.28		29.89	43.21	37.22	72.44	24.19	30.18	High	High	High	High	High	High	High	High	High	High	High	High	High	High	High	n/a	High	n/a	High	High	High	High	High	High	High	High	High	High	High	n/a	High	High	High	High	High	High	transport	cytosol;nucleus;other cell component	other molecular function	A0A8I5ZWC6	Pf00514, Pf01749, Pf16186					High	0.00088	0.0009	14.19	FALSE	Phospho [S60(99.9)]
FALSE	High	Bridge-like lipid transfer protein family member 1 OS=Rattus norvegicus OX=10116 GN=Bltp1 PE=1 SV=4	F1LVK0	Bltp1	3	11	11	328	1.022	0.961	1.109	1.132	0.885	0.921	1.068	0.97	1.141	1.094	1.327	0.922	1.195	1.098	0.997	0.992	1.042	0.918	0.803	1.305	1.356	1.211	1.429	1.415	0.998832	0.962256	0.871729	0.949737	0.694061	0.967271	0.999163	0.961774	0.729812	0.924953	0.775171	0.941301	0.908512	0.894381	0.918614	0.942306	0.958196	0.764428	0.807599	0.339274	0.540111	0.8612	0.561198	0.12383	38.3	34.72	32.14	28.97	28.23	28.02	24.58	34.99	28.12	41.02	33.54	25.19	30.2	46.31	28.87	39.69	51.15	42.22	33.91	40.97	42.81	28.07	32.5	42.37	4.76235e+06	5.55718e+06	5.18692e+06	6.24056e+06	5.12459e+06	4.54019e+06	4.72176e+06	6.20667e+06	4.76377e+06	5.92161e+06	4.83448e+06	3.87026e+06	19.29	9.76	15.04	15.34	8.59	18.4	15.2	18.32	10.26	9.83	10.23	14.05	High	High	High	High	High	High	High	High	High	High	High	High	High	High	High	High	High	High	High	High	High	High	High	High	High	High	High	High	High	High	High	High	High	High	High	High	stress response;transport	other membranes;other cell component		F1LVK0	Pf20413, Pf25039, Pf25040					High	0	0	69.01	FALSE	Phospho [S1355(92.9); T1442(96.7); S2603(92.9); T4032(100); S4650(100)]
FALSE	High	Proline-, glutamic acid- and leucine-rich protein 1 OS=Rattus norvegicus OX=10116 GN=Pelp1 PE=1 SV=1	A0A0G2JSQ9	Pelp1	3	2	2	175	0.995	0.859	0.944	0.808	1.016	0.979	0.827	0.81	1.09	1.217	1.19	0.879	0.827	0.892	0.93	0.846	0.814	0.988	0.685	1.132	1.028	1.109	1.129	1.035	0.998832	0.567109	0.881797	0.886682	0.918445	0.974854	0.813535	0.332918	0.865612	0.522181	0.837329	0.884818	0.861761	0.388194	0.637688	0.210837	0.276032	0.936712	0.688507	0.848351	0.989956	0.979288	0.966413	0.950787	28.4	38.32	28.28	25.21	29.89	33.57	21.45	20.05	20.96	35.51	37.46	24.39	36.88	39.8	26.61	47.86	41.89	25.01	45.27	22.67	30.42	35.62	27.93	40.91	1.93951e+07	1.6961e+07	1.91696e+07	1.30751e+07	1.81549e+07	1.46866e+07	1.46022e+07	1.52648e+07	1.78318e+07	1.57166e+07	1.88557e+07	1.38036e+07	21.29	14.49	20.28	15.2	5.42	24	13.02	7.34	12.26	17.17	21.54	11.45	High	High	High	High	High	High	High	High	High	High	High	High	High	High	High	High	High	High	High	High	High	High	High	High	High	High	High	High	High	High	High	High	High	High	High	High		nucleus;other cell component		A0A0G2JSQ9	Pf08166, Pf08167					High	0	0	25.39	FALSE	Phospho [T804(99.5)]
FALSE	High	GTP-binding protein REM 2 OS=Rattus norvegicus OX=10116 GN=Rem2 PE=1 SV=2	Q9WTY2	Rem2	14	4	4	117	1.097	0.541	0.843	1.322	1.725	1.378	1.379	0.677	0.721	1.275	1.441	1.14	1.143	1.37	0.903	1.007	0.743	1.013	1.453	1.016	0.803	1.214	0.71	1.099	0.999138	0.0177056	0.858823	0.892485	0.000854045	0.336259	0.835219	0.473512	0.530856	0.842634	0.821931	0.892105	0.940421	0.153717	0.719976	0.97776	0.398059	0.979667	0.789172	0.982795	0.713723	0.874873	0.631005	0.859449	42.02	52.03	43.56	35.98	48.24	41.97	53.87	58.15	49.57	13.87	32.54	32.22	44.29	27.3	67.78	60.81	75.26	41.3	44.37	44.03	22.61	55.79	30.66	39.28	1.6897e+06	1.67902e+06	768510	1.54016e+06	1.39725e+06	2.96331e+06	801017	1.08159e+06	1.68734e+06	1.5482e+06	1.40343e+06	2.25195e+06	22.11	29.73	43.77	3.34	39.3	38.18	57.33	46.31	49.65	56.76	46.82	12.61	High	High	High	High	High	High	High	High	High	High	High	High	High	High	High	High	High	High	High	High	High	High	High	High	High	High	High	High	High	High	High	High	High	High	High	High		plasma membrane;other membranes	other molecular function	Q5D202; Q9WTY2; rno:64626	Pf00071					High	0	0	23.83	FALSE	Phospho [S27(100); S69(96.5)]
FALSE	High	C-Maf-inducing protein OS=Rattus norvegicus OX=10116 GN=Cmip PE=4 SV=1	A0A8I6A9M1	Cmip	4	2	2	63	1.157	0.682	1.177	1.561	0.912	0.981	1.958	0.823	0.803	1.282	1.73	0.977	1.371	0.912	0.965	1.083	0.699	0.967	1.482	0.878	0.99	1.291	1.015	0.918	0.999138	0.612272	0.885265	0.778292	0.967996	0.99085	0.622946	0.846374	0.779133	0.848052	0.754953	0.974119	0.854297	0.886354	0.911196	0.954353	0.587156	0.962769	0.841192	0.803901	0.991083	0.750819	0.988896	0.941967	61.95	42.72	32.45	31.63	45.38	17.21	39.7	71.91	28.46	41.34	55.34	6.4	46.81	19.98	35.83	26.89	45.58	43.02	23.57	33.43	19	22.48	19.04	15.56	417018	633837	418760	782381	504562	987189	307421	817818	488183	480212	262689	764513	31.79	36.47	56.09	14.72	33.39	24.28	11.9	12.37	61.34	30.11	58.21	9.09	High	High	High	High	High	High	High	High	High	High	High	High	High	High	High	High	High	High	High	High	High	High	High	High	High	High	High	High	High	High	High	High	High	High	High	High	developmental processes	cytosol;nucleus		A0A8I6A9M1; rno:292051	Pf23066					High	0.00086	0.00088	13.38	FALSE	Phospho [S349(99.7)]
FALSE	High	Spindlin interactor and repressor of chromatin binding OS=Rattus norvegicus OX=10116 GN=Spindoc PE=1 SV=1	A0A0G2KB48	Spindoc	28	5	2	212	1.011	1.135	1.013	1.254	1.083	1.033	1.106	1.192	1.009	0.897	0.986	1.114	1.311	1.018	0.983	0.959	1.088	0.934	0.981	1.015	1.251	1.009	1.102	1.236	0.999138	0.670445	0.998406	0.887058	0.72715	0.89079	0.978098	0.6899	0.94591	0.766443	0.986679	0.853816	0.854297	0.957292	0.889182	0.856661	0.91882	0.771035	0.992158	0.958649	0.726774	0.867473	0.984332	0.468692	33.6	57.02	25.4	51.06	61.86	32.52	52.3	72.41	49.1	65.56	39.9	41.67	44.3	40.72	65.02	30.13	54.37	30.33	41.5	20.3	32.71	46.82	38.18	35.37	5.53743e+06	5.50782e+06	4.56139e+06	7.5129e+06	5.41972e+06	6.0755e+06	6.81031e+06	6.11498e+06	5.92251e+06	6.96407e+06	6.10247e+06	5.33957e+06	19.23	12.31	14.05	17.62	15.58	11.96	35.88	10.25	3.29	18.27	2.88	8.88	High	High	High	High	High	High	High	High	High	High	High	High	High	High	High	High	High	High	High	High	High	High	High	High	High	High	High	High	High	High	High	High	High	High	High	High	stress response;other biological processes	nucleus;other cell component		A0A0G2KB48	Pf18658					High	0	0	61.61	FALSE	Phospho [S224(100); S250(97.6); S253(85.7); S309(99.5)]
FALSE	High	Methionine aminopeptidase 2 OS=Rattus norvegicus OX=10116 GN=Metap2 PE=1 SV=1	A0A8I6A902	Metap2	9	4	4	70	1.115	1.112	1.902	0.825	1.404	0.792	3.158	1.235	1.433	1.496	2.089	0.727	0.903	1.015	2.004	0.813	1.068	2.045	2.043	0.809	0.729	1.325	1.37	0.821	0.999138	0.816697	0.00417258	0.898757	0.0282927	0.549622	0.0366181	0.768705	0.151319	0.404578	0.327464	0.479087	0.915025	0.992149	0.00267798	0.482692	0.930929	2.54014e-05	0.392345	0.329156	0.463775	0.705936	0.631851	0.738037	96.13	108.58	46.91	81.75	66.67	99.57	109.46	101.82	63.44	123.54	105.98	81.73	50.57	106.06	113.83	101.94	103.66	122.2	117.4	74.8	95.9	73.02	74.27	59.93	928264	2259586	1.65655e+06	3.03626e+06	1.0433e+06	3.0323e+06	1.10731e+06	3.77108e+06	1.6909e+06	2.3171e+06	826735	2.33406e+06	95.67	65.11	71.06	69.38	92.04	55.97	106.55	58.53	78.93	53.87	119.82	54.55	High	High	High	High	High	High	High	High	High	High	High	High	High	High	High	High	High	High	High	High	High	High	High	High	High	High	High	High	High	High	High	High	High	High	High	High	protein metabolism	other cell component	other molecular function	A0A8I6A902	Pf00557					High	0	0	8.31	FALSE
FALSE	High	Transcription factor SOX OS=Rattus norvegicus OX=10116 GN=Sox4 PE=4 SV=1	A0A8I5ZQY6	Sox4	15	3	3	55	1.139	1.46	1.732	0.714	0.649	0.913	0.798	1.435	1.797	0.973	1.306	0.589	1.006	0.768	1.074	0.857	1.075	0.642	0.938	0.747	0.767	0.776	1.334	0.728	0.999138	0.488427	0.399227	0.856618	0.416332	0.979634	0.794514	0.713289	0.209391	0.977099	0.946739	0.637177	0.957395	0.498701	0.99893	0.771669	0.949316	0.304865	0.931841	0.525254	0.793859	0.743954	0.939381	0.748656	40.25	57.02	19.6	21.76	23.9	15.61	62.46	48.88	23.04	24.4	27.53	14.37	21.61	28.51	47.19	47.19	50.81	42.99	44.5	16.13	9.59	59.63	15.76	25.79	441707	343687	305883	372461	342822	320138	420249	541621	318511	298037	323234	291008	68.66	34.98	42.74	37.25	30.75	65.06	77.87	5.7	29.36	31.71	86.38	45.54	High	High	High	High	High	High	Peak Found	High	High	High	High	High	High	High	High	n/a	High	High	n/a	High	High	High	High	High	High	High	High	High	High	High	High	High	High	High	High	High	cell cycle OR cell proliferation;other metabolic processes;stress response;developmental processes;other biological processes	nucleus;other cell component	nucleic acid binding activity;other molecular function	A0A8I5ZQY6; rno:364712	Pf00505	R-RNO-3769402	Deactivation of the beta-catenin transactivating complex	WP44	IL-5 signaling pathway	High	0.00084	0.00086	6.92	FALSE	Phospho [S213(90.7)]
FALSE	High	Netrin receptor DCC OS=Rattus norvegicus OX=10116 GN=Dcc PE=1 SV=4	F1LRN5	Dcc	6	5	5	174	1.012	1.135	1.338	1.694	0.865	0.519	1.81	1.106	0.827	0.797	1.409	0.873	1.041	0.998	0.957	1.032	1.053	0.906	1.125	1.045	1.401	1.443	1.399	1.099	0.999138	0.648691	0.397159	0.495107	0.565577	0.00201178	0.487385	0.839501	0.61505	0.357463	0.701367	0.885312	0.997968	0.930357	0.810018	0.978472	0.954655	0.707912	0.92168	0.998068	0.386512	0.356652	0.637916	0.834745	49.88	34.92	36.01	25.05	68.03	68.16	56.13	52.1	28.59	45.31	35.79	26.55	42.52	36.01	55.82	49.01	39.71	73.09	54.56	40.3	31.93	22.11	23.18	62.06	5.08227e+06	5.81389e+06	5.55576e+06	9.1381e+06	4.69622e+06	9.78105e+06	4.91418e+06	6.97366e+06	4.83402e+06	6.35066e+06	5.39709e+06	6.60329e+06	18.54	4.93	26.23	28.05	21.3	17.22	25	23.62	24.1	25.12	9.24	35.34	High	High	High	High	High	High	High	High	High	High	High	High	High	High	High	High	High	High	High	High	High	High	High	High	High	High	High	High	High	High	High	High	High	High	High	High		other membranes		F1LRN5	Pf00041, Pf06583, Pf07679, Pf13895					High	0	0	32.68	FALSE	Phospho [T1224(100); S1386(100)]
FALSE	High	Protein chibby homolog 1 OS=Rattus norvegicus OX=10116 GN=Cby1 PE=1 SV=1	Q8K4I6	Cby1	22	5	5	144	1.042	0.922	1.252	1.125	0.965	0.736	1.441	0.93	0.994	1.241	1.414	0.949	0.775	1.081	1.315	0.932	0.903	1.44	1.341	0.919	0.999	1.108	0.958	0.805	0.999138	0.951249	0.552873	0.949737	0.952032	0.33294	0.76552	0.941327	0.9366	0.696525	0.828235	0.957012	0.826246	0.943083	0.355352	0.76073	0.853212	0.0349714	0.809626	0.761449	0.980799	0.999973	0.96955	0.457838	67.13	51.73	82.14	60.1	39.49	30.19	59.41	46.47	90.92	64.55	59.18	54.27	50.85	60.44	56.24	26.55	53.8	39.1	42.43	45	23.27	40.44	47.29	26.65	2.94106e+06	3.77629e+06	3.32958e+06	4.50613e+06	2.50974e+06	4.00732e+06	2.4871e+06	1.78914e+06	3.37971e+06	3.4214e+06	2.73988e+06	4.20172e+06	48.98	46.45	17.97	53.24	35.81	50.15	64.28	54	50.14	7.6	56.84	13.7	High	High	High	High	High	High	High	High	High	High	High	High	High	High	High	High	High	High	High	High	High	High	High	High	High	High	High	High	High	High	High	High	High	High	High	High	cell organization and biogenesis;developmental processes;signal transduction;other biological processes	cytoskeleton;ER/Golgi;nucleus	other molecular function	Q8K4I6; rno:246768	Pf14645	R-RNO-3769402	Deactivation of the beta-catenin transactivating complex			High	0	0	49.2	FALSE	Phospho [S9(100); S20(100)]
FALSE	High	Huntingtin OS=Rattus norvegicus OX=10116 GN=Htt PE=1 SV=1	A0A8I6AXC3	Htt	1	2	2	75	1.157	0.987	0.873	1.005	0.881	0.96	1.626	0.725	0.444	1.008	1.113	0.775	1.271	1.008	0.805	1.146	0.801	0.851	1.161	1.069	0.739	2.594	0.898	0.67	0.999138	0.989911	0.885008	0.997779	0.939126	0.99085	0.774941	0.64696	0.022114	0.985059	0.993698	0.906223	0.906872	0.980024	0.553319	0.86997	0.766824	0.813205	0.998662	0.996407	0.674628	0.0126414	0.916283	0.523184	59.43	52.73	48.73	34.08	33.86	93.16	58.16	22.84	52.4	25.38	42.69	54.04	106.25	60.96	47.2	35.8	51.39	68.24	60.36	40.16	44.62	58.99	44.34	96.26	530384	514986	481999	454851	671771	961399	440645	498645	414018	412220	682536	653262	24.53	39.34	19.48	27.31	24.65	38.87	37.64	42.19	9.54	96.14	31.95	25.19	High	High	High	High	High	High	High	High	High	High	High	High	High	High	High	High	High	High	High	Peak Found	High	High	High	High	High	High	High	Peak Found	High	High	High	High	High	High	High	High		nucleus;other cell component		A0A8I6AXC3	Pf12372, Pf20925, Pf20926, Pf20927					High	0.00146	0.00161	7.53	FALSE	Phospho [S398(90)]
FALSE	High	non-specific serine/threonine protein kinase OS=Rattus norvegicus OX=10116 GN=Nek1 PE=1 SV=2	A0A0G2K5C7	Nek1	7	4	4	181	1.085	0.961	0.826	1.071	1.133	0.915	1.118	0.902	0.843	1.051	1.016	1.052	1.065	0.995	1.056	1.07	0.959	1.056	1.277	0.971	0.906	1.018	0.833	0.901	0.999138	0.998397	0.801131	0.989772	0.55996	0.916719	0.995592	0.919321	0.866841	0.996542	0.978263	0.941301	0.98479	0.943083	0.999018	0.922743	0.938266	0.962769	0.899284	0.912657	0.889158	0.926239	0.836138	0.903752	24.04	35.52	29.36	27.47	29.03	27.35	32.36	38.56	43.95	34.89	40.58	30.63	32.76	37.04	31.47	29.61	44.44	29.23	21.22	23.31	14.96	32.65	39.64	29.02	2.07988e+06	2.28377e+06	2.12962e+06	1.98514e+06	2.05541e+06	2.21793e+06	1.81063e+06	1.63743e+06	1.62374e+06	1.83104e+06	2.10405e+06	2.30541e+06	9.35	11.19	37.13	3.97	11.95	12.64	8.86	30.05	24.18	32.17	13.68	12.89	High	High	High	High	High	High	High	High	High	High	High	High	High	High	High	High	High	High	High	High	High	High	High	High	High	High	High	High	High	High	High	High	High	High	High	High	cell organization and biogenesis;stress response;developmental processes;other biological processes	cytoskeleton;nucleus;other cell component	kinase activity;other molecular function	A0A0G2K5C7	Pf00069	R-RNO-9861718	Regulation of pyruvate metabolism			High	0.00063	0.00021	28.33	FALSE	Phospho [S978(100); S1096(79.2)]
FALSE	High	Protein IWS1 homolog OS=Rattus norvegicus OX=10116 GN=Iws1 PE=1 SV=2	A0A0G2JWE3	Iws1	33	23	2	2022	0.997	0.991	0.934	0.929	1.044	0.953	1.1	1.102	0.952	0.949	0.928	0.907	0.867	1.031	1.062	0.999	1.059	1.08	0.986	1.092	0.943	1.093	1.019	0.933	0.999138	0.985674	0.862697	0.966123	0.837872	0.999911	0.980507	0.879007	0.935828	0.923796	0.966772	0.920026	0.884182	0.977926	0.989783	0.958951	0.961638	0.882127	0.985146	0.944943	0.866686	0.996715	0.966413	0.876946	56.44	44	49.23	43.62	47.3	47.13	46.28	41.28	40.35	49.52	43.37	44.3	49.71	42.51	45.9	36.04	47.08	37.21	42.96	33.9	41.53	42.84	45.14	45.22	5.26892e+07	5.08211e+07	4.85487e+07	4.35176e+07	4.71447e+07	4.82009e+07	4.78137e+07	4.66438e+07	5.0418e+07	3.89413e+07	4.76387e+07	4.28788e+07	9.59	12.1	21.37	3.51	6.26	6.5	14.62	8.42	5.46	23.42	5.6	13.97	High	High	High	High	High	High	High	High	High	High	High	High	High	High	High	High	High	High	High	High	High	High	High	High	High	High	High	n/a	High	High	High	High	High	High	High	High		nucleus		A0A0G2JWE3	Pf08711					High	0	0	436.03	FALSE	Phospho [S55(97.2); S184(100); S186(100); S264(89.2); S307(100); S308(100); S310(100); S322(100); S343(100); S345(100); S361(76.5); S366(99.6); S368(90.4); S384(100); S386(100); S458(100); S460(100)]
FALSE	High	A-kinase anchoring protein 11 OS=Rattus norvegicus OX=10116 GN=Akap11 PE=1 SV=2	D3ZS99	Akap11	2	3	3	65	1.152	0.995	1.048	1.281	1.159	1.297	1.141	0.848	0.861	0.415	1.312	0.514	1.284	1.037	0.473	1.123	0.958	0.629	1.173	1.053	0.524	1.245	1.075	0.771	0.999138	0.990467	0.996681	0.901163	0.825851	0.742077	0.999163	0.899979	0.879528	0.0578522	0.945105	0.450638	0.908292	0.995266	0.0349909	0.916557	0.973944	0.310306	0.985535	0.998068	0.378894	0.870738	0.99081	0.824799	24.83	65.85	34.53	39.67	58.04	61.41	40.61	54.73	40.06	50.72	53.44	68.56	69.53	29.78	35.44	22.58	35.63	26.52	23.57	24.48	36.91	37.03	41.58	33.59	403154	586028	105895	272375	436317	749339	491698	476868	64908.1	367903	333055	475472	48.72	12.22	82.39	52.33	27.37	38.85	40.66	26.52	50.92	21.09	37.03	15.84	High	High	High	High	High	High	Peak Found	n/a	High	High	High	High	High	High	High	High	High	High	High	High	High	High	High	High	High	High	High	High	High	High	High	High	High	High	High	High	cell organization and biogenesis;other biological processes	plasma membrane;other membranes;cytosol;nucleus	other molecular function	D3ZS99						High	0.00087	0.00089	10.81	FALSE	Phospho [S133(96.2)]
FALSE	High	DNA repair protein complementing XP-A cells homolog OS=Rattus norvegicus OX=10116 GN=Xpa PE=3 SV=1	A0A8I6G6T5	Xpa	10	3	3	88	1.07	0.836	1.104	0.989	1.151	1.25	1.165	0.815	0.986	1.382	1.757	0.734	1.108	1.058	1.121	1.051	0.757	1.147	1.24	0.909	0.832	1.18	1.086	0.997	0.999419	0.693078	0.854864	0.991433	0.485589	0.528085	0.951925	0.695327	0.94295	0.605873	0.611532	0.525282	0.957395	0.971557	0.911196	0.947871	0.290462	0.752743	0.905274	0.701684	0.738104	0.898717	0.963793	0.986161	23.38	33.33	38.16	30.54	19.76	41.59	25.95	25.44	20.82	32.85	44.41	40.09	47.61	48.04	38.11	30.62	34.18	38.35	28.51	17.66	22.02	24.25	44.41	34.13	2.45443e+06	2.62167e+06	1.54051e+06	2.38833e+06	2.33448e+06	3.52606e+06	1.63125e+06	2.5452e+06	2.85838e+06	3.15818e+06	2.54235e+06	2.8405e+06	17.31	11.23	49.7	6.01	35.83	21.75	41.37	23.36	18.64	21.22	13.67	23.14	High	High	High	High	High	High	High	High	High	High	High	High	High	High	High	High	High	High	High	High	High	High	High	High	High	High	High	High	High	High	High	High	High	High	High	High	cell organization and biogenesis;DNA metabolism;other metabolic processes;stress response;signal transduction;other biological processes	nucleus	nucleic acid binding activity;other molecular function	A0A8I6G6T5	Pf01286, Pf05181	R-RNO-5696395; R-RNO-5696400; R-RNO-6782135; R-RNO-6781823	Formation of Incision Complex in GG-NER; Dual Incision in GG-NER; Dual incision in TC-NER; Formation of TC-NER Pre-Incision Complex			High	0.00091	0.00093	21.68	FALSE	Phospho [S10(99.4)]
FALSE	High	Elongation factor 1-beta OS=Rattus norvegicus OX=10116 GN=Eef1b2 PE=1 SV=1	A6IPG1	Eef1b2	26	4	3	67	1.119	1.118	1.378	1.235	0.957	0.988	1.821	1.38	1.191	0.876	1.207	0.634	0.799	0.843	1.665	0.932	1.821	0.861	1.112	0.986	0.734	1.064	1.318	0.74	0.999419	0.788852	0.504306	0.906658	0.994594	0.981842	0.656186	0.467122	0.682445	0.81801	0.936865	0.32343	0.850796	0.665241	0.350389	0.888585	0.0584914	0.76836	0.985428	0.966784	0.686744	0.989468	0.761882	0.586579	52.29	75.31	29.08	71.07	87.55	47.89	55.08	50.74	40.59	73.34	53.03	29.61	49.53	79.65	43.65	94.32	84.25	50.01	67.26	38.06	56.41	24.66	23.78	9.02	1.18051e+06	1.34734e+06	638516	960147	1.18909e+06	1.15784e+06	1.24493e+06	2.08528e+06	1.01953e+06	827894	359312	1.41451e+06	45.59	31.83	57.6	49.7	48.12	61.82	27.96	29.59	51.45	31.47	116.78	20.75	High	High	High	High	High	High	High	High	High	High	High	High	High	High	High	High	High	High	High	High	High	High	High	High	n/a	High	High	High	High	High	High	Peak Found	High	High	High	High	protein metabolism;other metabolic processes;other biological processes	ER/Golgi;other cell component	other molecular function	A6IPG1; B5DEN5; F6SZC1; rno:363241	Pf00736, Pf10587			WP149	Translation factors	High	0.00056	0.00038	7.66	FALSE
FALSE	High	Phosphoglycerate kinase OS=Rattus norvegicus OX=10116 GN=Pgk1l1 PE=1 SV=2	M0R6Y8	Pgk1l1	19	5	5	116	1.116	0.644	1.061	1.687	1.182	1.461	1.858	0.994	1.117	1.204	1.448	1.359	1.742	1.559	1.026	0.942	0.996	1.039	2.248	0.793	1.104	1.037	0.685	1.528	0.999509	0.411611	0.964049	0.696761	0.711005	0.319959	0.659258	0.992942	0.851966	0.913005	0.833719	0.656503	0.550446	0.167554	0.962966	0.914947	0.988976	0.976467	0.431266	0.620935	0.938584	0.999973	0.669517	0.20525	44.56	84.43	86.11	71.42	80.22	43.45	71.26	75.23	83.6	66.26	103.36	97.53	69.12	80.73	76.06	91.18	81.37	109.76	51.78	28.87	14.64	114.81	101.17	41.6	654669	799849	543616	922641	710776	986835	660412	1.16306e+06	576566	1.45245e+06	465676	1.01791e+06	15.47	29.64	51.35	14.76	43.28	34.02	48.43	46.56	47.44	41.79	46.29	18.05	High	High	High	High	High	High	High	High	High	High	High	High	High	High	High	High	High	High	High	High	High	High	High	High	High	High	High	High	High	High	High	High	High	High	High	High	other metabolic processes	cytosol;mitochondrion	kinase activity;other molecular function	M0R6Y8	Pf00162					High	0	0	24.27	FALSE	Phospho [S191(100)]
FALSE	High	Far upstream element-binding protein 1 OS=Rattus norvegicus OX=10116 GN=Fubp1 PE=1 SV=1	Q32PX7	Fubp1	17	10	7	285	0.993	1.024	1.178	0.991	0.943	1.012	0.92	0.823	0.987	1.051	1.25	0.904	1.246	0.889	0.961	1.099	0.905	0.858	1.142	0.99	1.039	1.077	1.115	0.984	0.99991	0.951249	0.749204	0.99708	0.918445	0.935053	0.901784	0.396477	0.993175	0.975461	0.775171	0.917968	0.88152	0.369794	0.809387	0.785306	0.680076	0.326928	0.884822	0.888376	0.998319	0.986307	0.97372	0.988814	36.48	28.11	49.69	46.07	43.28	27.09	50.21	42.79	40.75	45.73	39.26	41.92	43.63	41.26	33.36	33.04	32.44	31.39	19.9	59.4	29.48	22.99	70.49	25.88	6.80175e+06	7.61237e+06	7.36035e+06	6.70185e+06	9.61613e+06	6.49703e+06	6.53478e+06	9.80647e+06	6.06963e+06	7.64768e+06	7.24109e+06	8.31005e+06	7.72	16.77	22.52	35.73	38.15	31.02	17.92	30.28	9.28	6.71	14.52	6.15	High	High	High	High	High	High	High	High	High	High	High	High	High	High	High	High	High	High	High	High	High	High	High	High	High	High	High	High	High	High	High	High	High	High	High	High	cell cycle OR cell proliferation;other biological processes	nucleus;other cell component	nucleic acid binding activity	Q32PX7; rno:654496	Pf00013, Pf09005					High	0	0	60.61	FALSE	Phospho [S135(100); S625(89.7)]
FALSE	High	BCL2-associated agonist of cell death OS=Rattus norvegicus OX=10116 GN=Bad PE=1 SV=1	A0A8L2UKI4	Bad	27	6	6	119	1.122	0.383	0.805	1.108	1.106	0.909	1.126	0.572	0.797	0.622	1.523	0.668	0.736	1.175	0.334	1.102	0.678	0.256	0.975	1.289	0.445	1.249	0.988	0.199	0.99995	0.00498983	0.803052	0.960966	0.832758	0.932308	0.999163	0.20228	0.755825	0.341204	0.805363	0.627001	0.767721	0.792787	4.71482e-07	0.899958	0.303102	7.29327e-09	0.916448	0.594125	0.0602432	0.842505	0.99081	2.33898e-09	28.79	69.88	33.03	52.29	59.71	40.69	52.81	47.93	36.45	84.76	58.13	82.36	30.86	24.42	61.25	35.85	76.22	51.13	52.72	37.05	90.33	31.74	19.89	47.65	969034	1.53211e+06	663365	630154	1.56739e+06	2.04212e+06	508591	1.2515e+06	161355	665449	817320	1.5415e+06	17.69	49.41	63.39	69.24	37.26	18.43	68.21	28.24	22	10.41	41.81	25.79	High	High	High	High	High	High	High	High	High	Peak Found	High	High	High	High	High	High	High	High	Peak Found	High	High	High	High	High	Peak Found	High	High	High	High	High	High	High	High	High	High	High	other biological processes			A0A8L2UKI4	Pf10514			WP1290; WP1299; WP135; WP147; WP188; WP1964; WP1965; WP319; WP4229	Apoptosis; ErbB signaling pathway; IL-6 signaling pathway; Kit receptor signaling pathway; Focal adhesion; VEGFR-3 signaling; VEGF-receptor signal transduction; IL-3 signaling pathway; Insulin induced PI3K-Akt and MAPK in hepatocytes	High	0	0	14.5	FALSE	Phospho [S167(100)]
FALSE	High	Coiled-coil domain containing 120 OS=Rattus norvegicus OX=10116 GN=Ccdc120 PE=1 SV=2	D3ZAB5	Ccdc120	7	2	2	130	1.123	0.835	0.929	1.86	1.178	1.018	1.659	1.083	0.822	0.76	1.494	1.151	1.29	1.069	0.766	0.907	0.849	0.898	1.211	0.974	1.083	1.099	0.963	0.94	0.99995	0.772705	0.965695	0.57267	0.557668	0.985296	0.748067	0.925003	0.811109	0.490124	0.773412	0.881277	0.86352	0.956949	0.249558	0.817544	0.731184	0.768067	0.963881	0.961187	0.952104	0.960363	0.98879	0.983903	41.24	31.18	30.71	27.83	43.11	22.83	36.59	41.53	56.15	34.44	65.49	50.5	35.61	41.01	40.52	46.59	35.36	38.92	44.19	39.14	35.93	45.32	35.56	23.74	1.15596e+06	1.19682e+06	766321	1.39588e+06	982475	1.55107e+06	1.14474e+06	1.12601e+06	825637	1.46224e+06	1.40616e+06	1.23206e+06	9.57	27.61	3.45	15.41	4.93	29.47	21.82	35.4	39.48	25.76	28.77	26.73	High	High	High	High	High	High	High	High	High	High	High	High	High	High	High	High	High	High	High	High	High	High	High	High	High	High	High	High	High	High	High	High	High	High	High	High	cell organization and biogenesis;other biological processes	cytoskeleton;other cell component		D3ZAB5; rno:317377	Pf11819					High	0.00089	0.00092	22.99	FALSE	Phospho [S283(89.7); S357(99.9)]
FALSE	High	Cytoplasmic dynein 1 heavy chain 1 OS=Rattus norvegicus OX=10116 GN=Dync1h1 PE=1 SV=3	M0R9X8	Dync1h1	9	32	32	240	1.021	0.603	0.813	1.024	1.005	0.603	1.32	0.666	0.542	1.003	1.262	0.922	0.537	1.007	0.479	0.984	0.621	0.586	1.181	1.152	1.158	1.054	1.162	0.375	0.99995	0.0139778	0.665474	0.999982	0.952357	0.0855491	0.843149	0.119306	0.036029	0.962925	0.910201	0.949487	0.345782	0.951117	1.46903e-06	0.941574	0.0122165	0.000269401	0.904221	0.822668	0.885497	0.936269	0.898353	4.73822e-06	31.79	19.11	51.55	64.2	56.1	67.99	42.33	58.82	40.88	60.85	38.66	49.45	65.28	25.51	74.02	40.52	34.71	60.79	45.13	50	94.78	28.66	91.54	66.17	3.00878e+06	5.00298e+06	2.19054e+06	1.84597e+06	3.20383e+06	4.26568e+06	2.57622e+06	2.11066e+06	1.13972e+06	917090	3.44846e+06	4.17167e+06	15.27	22.77	44.9	73.67	43.29	14.85	48.22	64.67	55.2	53.56	31.01	27.8	High	High	High	High	High	High	High	High	High	High	High	High	High	High	High	High	High	High	High	High	High	High	High	High	High	High	High	High	High	High	High	High	High	High	High	High	cell cycle OR cell proliferation;cell organization and biogenesis;other biological processes	cytoskeleton;other cell component	cytoskeletal activity;other molecular function	M0R9X8	Pf03028, Pf08385, Pf08393, Pf12774, Pf12775, Pf12777, Pf12780, Pf12781, Pf17852, Pf18198, Pf18199, Pf22597					High	0	0	66.34	FALSE	Phospho [S4368(99.7)]
FALSE	High	Angiomotin OS=Rattus norvegicus OX=10116 GN=Amot PE=1 SV=2	A0A0G2JX94	Amot	6	2	2	67	1.148	1.143	0.933	0.5	0.894	2.008	1.134	1.322	1.067	0.828	0.982	0.43	1.053	1.358	1.212	1.223	1.436	1.276	0.99	1.254	0.612	1.33	1.425	1.151	0.99995	0.847509	0.95204	0.486872	0.949591	0.108653	0.999163	0.798084	0.932671	0.828335	0.92061	0.251887	0.997968	0.498576	0.920466	0.782247	0.477383	0.717076	0.958243	0.888957	0.517707	0.844328	0.896505	0.859449	21.86	39.32	42.13	33.81	33.81	18.57	21.93	60.99	37.37	44.3	31.37	37.37	29.75	45.38	33.81	21.38	24.13	30.74	19.06	19.05	7.48	22.34	37.37	10.75	663289	440976	529014	215438	490204	520077	510293	501147	511463	543977	355283	354261	5.29	30.55	15.9	6	19.79	37.4	51.54	37.02	22.12	15.71	23.73	29.68	High	High	High	High	High	High	High	High	High	High	High	High	High	High	High	High	High	High	High	High	High	High	High	High	High	High	High	n/a	High	High	High	High	High	High	High	High	cell organization and biogenesis;developmental processes;signal transduction;other biological processes	plasma membrane;other membranes;cytoskeleton;nucleus;other cell component	other molecular function	A0A0G2JX94	Pf12240	R-RNO-2028269; R-RNO-9762292	Signaling by Hippo; Regulation of CDH11 function			High	0.00265	0.00212	8.5	FALSE
FALSE	High	Polyhomeotic homolog 3 OS=Rattus norvegicus OX=10116 GN=Phc3 PE=1 SV=2	A0A0G2K2B0	Phc3	4	4	4	162	1.019	1.023	1.123	1.345	1.138	1.002	1.068	0.96	1.068	0.895	1.246	1.064	1.162	1.255	1.099	1.401	1.22	1.322	1.261	0.994	1.249	1.216	1.118	1.013	0.99995	0.944789	0.850757	0.823512	0.529719	0.943883	0.999163	0.919321	0.8632	0.732342	0.850196	0.904484	0.928576	0.29222	0.93477	0.0112721	0.503676	0.114359	0.802435	0.914112	0.711004	0.850005	0.972487	0.991596	45.65	46.6	46.47	29.62	30.12	44.26	60.06	66.38	36.17	47.27	42.53	57.14	53.22	42.77	35.05	62.6	46.69	62.1	46.37	45.83	30.87	55.77	69.15	69.26	4.96982e+06	5.13062e+06	3.28762e+06	9.35691e+06	5.70631e+06	6.6774e+06	5.0492e+06	5.71322e+06	4.97837e+06	6.41289e+06	3.93308e+06	5.89047e+06	20.37	34.12	42.4	25.45	19.74	23.46	29.52	22.36	29.89	43.35	34.77	8.87	High	High	High	High	High	High	High	High	High	High	High	High	High	High	High	High	High	High	High	High	High	High	High	High	High	High	High	High	High	High	High	High	High	High	High	High	other biological processes	nucleus	nucleic acid binding activity;other molecular function	A0A0G2K2B0	Pf00536, Pf21319	R-RNO-3108214; R-RNO-8939243; R-RNO-3899300; R-RNO-8953750; R-RNO-2559580; R-RNO-4551638; R-RNO-4570464	SUMOylation of DNA damage response and repair proteins; RUNX1 interacts with co-factors whose precise effect on RUNX1 targets is not known; SUMOylation of transcription cofactors; Transcriptional Regulation by E2F6; Oxidative Stress Induced Senescence; SUMOylation of chromatin organization proteins; SUMOylation of RNA binding proteins			High	0	0	31.12	FALSE	Phospho [S274(100); S282(100); T637(100)]
FALSE	High	Proline rich 36 OS=Rattus norvegicus OX=10116 GN=Prr36 PE=4 SV=2	D3ZUH5	Prr36	9	6	6	182	0.999	1.065	1.106	1.012	0.944	0.722	1.13	1.202	0.956	0.941	0.925	1.062	0.749	1.03	1.193	0.914	1.244	1.042	0.92	1.158	1.334	1.403	1.295	1.052	0.99995	0.867549	0.885265	0.993909	0.918445	0.321524	0.957868	0.602205	0.939522	0.907863	0.965261	0.890484	0.791612	0.976438	0.647694	0.612164	0.482585	0.96203	0.976807	0.778094	0.536445	0.425843	0.768102	0.92294	45.35	51.91	26.44	31.96	33.08	31.44	39.27	33.81	35.06	31.62	37.57	27.64	54.06	38.26	42.04	29.71	42.56	43.02	29.4	20.72	18.92	19.96	26.94	24.44	1.10176e+07	1.11509e+07	1.13165e+07	1.278e+07	1.0095e+07	1.22587e+07	1.153e+07	1.25507e+07	9.83439e+06	1.0499e+07	1.18622e+07	1.00606e+07	12.13	11.07	25.85	3.89	1.76	25.64	24.2	3.67	4.38	4.52	16.62	3.45	High	High	High	High	High	High	High	High	High	High	High	High	High	High	High	High	High	High	High	High	High	High	High	High	High	High	High	High	High	High	High	High	High	High	High	High				D3ZUH5; rno:501795	Pf15363					High	0	0	38.35	FALSE	Phospho [S234(100); T813(100); S1043(100)]
FALSE	High	Potassium channel subfamily K member 10 OS=Rattus norvegicus OX=10116 GN=Kcnk10 PE=2 SV=1	Q9JIS4	Kcnk10	16	6	6	196	1.092	1.14	1.035	0.754	1.049	1.571	1.067	0.906	0.833	1.058	1.01	0.745	0.945	0.988	1.081	1.156	1.063	1.237	1.145	0.936	0.683	1.169	0.959	0.919	0.99995	0.61253	0.964049	0.856202	0.859051	0.0784284	0.982113	0.914665	0.829632	0.995745	0.976256	0.65197	0.942302	0.930357	0.973458	0.658057	0.905984	0.465957	0.976333	0.832115	0.394846	0.920506	0.97372	0.930178	31.17	37.62	40.57	22.68	23.8	30.81	40.04	33.74	29.19	40.35	36.11	35.87	36.58	31.54	30.27	30.63	45.55	32.78	27.75	29.78	29.17	29.39	30.03	30.46	2.14457e+06	2.05867e+06	1.88921e+06	1.31401e+06	2.04072e+06	2.395e+06	1.59475e+06	2.31117e+06	2.48286e+06	2.21967e+06	2.19125e+06	2.4778e+06	5.3	9.61	15.21	13.47	17.31	14.64	19.87	21.74	20.83	26.48	18.61	7.23	High	High	High	High	High	High	High	High	High	High	High	High	High	High	High	High	High	High	High	High	High	High	High	High	High	High	High	High	High	High	High	High	High	High	High	High	transport;other biological processes	plasma membrane;other membranes	transporter activity;other molecular function	Q548D8; Q9JIS4; rno:65272	Pf07885	R-RNO-5576886; R-RNO-1299503	Phase 4 - resting membrane potential; TWIK related potassium channel (TREK)			High	0	0	40.38	FALSE	Phospho [S359(100); S388(100); S439(100); S532(100)]
FALSE	High	cAMP-dependent protein kinase type I-alpha regulatory subunit OS=Rattus norvegicus OX=10116 GN=Prkar1a PE=1 SV=1	A0A8I6A621	Prkar1a	8	4	4	108	1	0.774	0.922	1.243	1.86	1.247	1.321	0.813	0.936	0.371	1.278	0.592	1.066	1.425	0.338	1.169	0.918	0.637	1.536	0.943	0.3	0.992	0.852	0.403	0.99995	0.186839	0.858823	0.902512	4.26186e-07	0.436114	0.842056	0.343282	0.906584	8.17982e-10	0.761594	0.0714544	0.98479	0.00947158	1.50521e-14	0.453487	0.731184	1.82227e-05	0.468113	0.73697	5.5245e-11	0.855694	0.680156	1.77441e-08	57.77	59.6	61.73	33.84	31.91	52.57	70.55	54.85	84.88	39.4	69.97	64.21	43.7	44.24	43.12	52.48	51.89	46	47.63	38.76	20.99	51.75	92.62	34.42	1.1202e+07	1.14527e+07	3.09193e+06	3.68932e+06	9.30197e+06	1.27953e+07	8.10206e+06	6.59676e+06	5.93255e+06	4.52187e+06	8.40801e+06	1.30577e+07	33.32	31.34	16.46	30.32	11.85	30.76	28.31	56.6	40.32	41.47	34.15	5.72	High	High	High	High	High	High	High	High	High	High	High	High	High	High	High	High	High	High	High	High	High	High	High	High	High	High	High	High	High	High	High	High	High	High	High	High	other biological processes	plasma membrane;other membranes;cytoskeleton;other cell component	enzyme regulator activity;other molecular function	A0A8I6A621	Pf00027, Pf02197			WP140; WP73	Myometrial relaxation and contraction pathways; G protein signaling pathways	High	0	0	22.1	FALSE	Phospho [T181(100); S183(100); S189(100)]
FALSE	High	Transformation/transcription domain-associated protein OS=Rattus norvegicus OX=10116 GN=Trrap PE=1 SV=1	A0A8I6GLC1	Trrap	2	5	5	216	1.03	0.838	1.263	1.219	1.074	0.805	1.338	1.078	1.594	1.145	1.515	1.109	0.999	1.155	1.351	0.83	1.012	1.334	0.968	1.275	1.59	1.013	1.599	1.127	0.99995	0.647291	0.514552	0.899945	0.752238	0.614823	0.8783	0.859875	0.0675082	0.860978	0.720916	0.897421	0.979876	0.701671	0.269903	0.253291	0.973944	0.110396	0.95628	0.370506	0.19738	0.922658	0.323157	0.840793	71.92	39.32	51.6	73.22	23.31	59.79	69.76	53.05	54.77	52.02	67.72	57.59	63.47	46.15	58.85	50.61	48.28	50.65	67.59	38.25	44.4	38.95	62.48	59.29	4.10183e+06	3.41492e+06	5.30904e+06	4.60017e+06	2.47041e+06	1.1933e+06	3.49852e+06	4.0834e+06	5.3498e+06	3.23639e+06	3.37958e+06	2.91642e+06	60.77	16.03	30.81	6.56	49.03	75.04	67.93	22.06	27.39	32.08	17.45	3.16	High	High	High	High	High	High	High	High	High	High	High	High	High	High	High	High	High	High	High	High	High	High	High	High	High	High	High	High	High	High	High	High	High	High	High	High	other biological processes	nucleus;other cell component	other molecular function	A0A8I6GLC1	Pf00454, Pf02259, Pf20175, Pf20206	R-RNO-5689880; R-RNO-201722	Ub-specific processing proteases; Formation of the beta-catenin:TCF transactivating complex			High	0	0	29.92	FALSE	Phospho [S2032(100)]
FALSE	High	CUGBP Elav-like family member 1 OS=Rattus norvegicus OX=10116 GN=Celf1 PE=2 SV=1	Q4QQT3	Celf1	3	2	2	41	1.116	1.155	1.824	1.606	0.96	0.712	1.794	1.153	1.061	0.966	1.704	0.931	1.282	0.928	0.987	0.976	1.059	0.933	0.976	1.084	1.713	1.917	2.1	1.221	0.99995	0.74132	0.0991101	0.757321	0.997211	0.348562	0.664037	0.87784	0.894902	0.926587	0.647244	0.953678	0.864478	0.854808	0.911196	0.942417	0.954323	0.883792	0.903643	0.968127	0.249585	0.0782829	0.175088	0.720454	24.62	22.98	27.17	13.02	27.87	6.67	14.99	17.96	14.39	13.09	23.51	22.96	24.57	21.54	15.12	18.2	3.72	25.2	21.54	17.43	24.86	28.97	36.71	21.08	947999	1.05813e+06	1.00888e+06	1.6668e+06	935776	1.64137e+06	1.09463e+06	1.58095e+06	930654	1.21815e+06	1.02194e+06	997856	20.73	14.73	7.4	4.85	15	17.86	5.21	24.98	28.28	9.2	9.64	17.92	High	High	High	High	High	High	High	High	High	High	High	High	High	High	High	High	High	High	High	High	High	High	High	High	High	High	High	High	High	High	High	High	High	High	High	High	cell organization and biogenesis;RNA metabolism OR transcription;other metabolic processes;developmental processes;other biological processes	nucleus;other cell component	nucleic acid binding activity;other molecular function	Q4QQT3; rno:362160	Pf00076			WP155	Adipogenesis	High	0.00177	0.00179	23.2	FALSE	Phospho [S28(100)]
FALSE	High	Ribonuclease K OS=Rattus norvegicus OX=10116 GN=Bacc1 PE=1 SV=1	A0A8I6AVU2	Bacc1	31	5	5	164	0.998	0.986	0.734	0.598	0.878	1.212	0.779	1.02	1.035	1.101	0.74	0.728	0.774	1.015	1.118	1.011	1.015	0.934	0.973	1.064	0.633	0.788	0.823	0.747	0.99995	0.980932	0.285636	0.508718	0.67008	0.465936	0.75539	0.9948	0.917137	0.858655	0.703532	0.479087	0.821822	0.953398	0.885545	0.992	0.96698	0.753582	0.998662	0.989541	0.043373	0.25797	0.666678	0.183662	32.13	31.71	24.08	30.66	30.26	35.87	22.6	25.1	23.39	36.04	30.88	35.28	23.71	31.47	25.81	22.62	31.48	33.95	38.14	26.59	30.62	21.93	23.86	19.21	9.5696e+06	7.42409e+06	1.02898e+07	5.81097e+06	8.37462e+06	7.04099e+06	8.62084e+06	5.46424e+06	8.06527e+06	6.16245e+06	8.51579e+06	8.52651e+06	18.15	18.34	10.68	30.18	7.75	23.71	7.99	20.75	18.7	17.96	21.34	14.66	High	High	High	High	High	High	High	High	High	High	High	High	High	High	High	High	High	High	High	High	High	High	High	High	High	High	High	High	High	High	High	High	High	High	High	High		nucleus	other molecular function	A0A8I6AVU2						High	0	0	34.77	FALSE	Phospho [Y51(100); S54(100); S62(100)]
FALSE	High	Tetratricopeptide repeat protein 28 OS=Rattus norvegicus OX=10116 GN=Ttc28 PE=1 SV=1	A0A8I5ZTF5	Ttc28	7	12	12	322	1.027	0.988	0.993	0.984	1.004	0.994	1.032	0.923	0.956	1.106	1.08	1.056	1.027	0.864	1.083	1.016	0.946	1.048	1.027	0.932	1.023	1.041	1.007	1.102	0.99995	0.979264	0.999843	0.990929	0.969439	0.971859	0.985488	0.90692	0.983779	0.919307	0.99028	0.942979	0.997942	0.344277	0.959365	0.993264	0.887177	0.950206	0.999658	0.778094	0.992607	0.900871	0.99081	0.855039	39.32	35.98	28.76	30.93	26.98	40.85	25.62	33.09	27.88	21.51	31.77	34.5	35.16	42.05	30.09	34.6	29.37	31.8	42.07	16.8	27.37	30.42	33.73	33.73	3.95008e+06	4.01524e+06	4.6828e+06	5.09257e+06	4.50423e+06	3.91015e+06	3.7673e+06	3.33254e+06	4.39624e+06	5.22156e+06	4.07507e+06	4.16484e+06	39.76	13.14	10.63	15.44	6.67	13.99	2.47	24.61	23.81	16.78	16.3	13.12	High	High	High	High	High	High	High	High	High	High	High	High	High	High	High	High	High	High	High	High	High	High	High	High	High	High	High	High	High	High	High	High	High	High	High	High	other biological processes	other cell component	other molecular function	A0A8I5ZTF5	Pf12770, Pf13176, Pf13424					High	0	0	69.15	FALSE	Phospho [S24(100); S2059(100); S2205(100); S2242(99); S2291(99.6); S2393(98.3)]
FALSE	High	Isovaleryl-CoA dehydrogenase, mitochondrial OS=Rattus norvegicus OX=10116 GN=Ivd PE=1 SV=2	P12007	Ivd	16	6	6	23		1.678	0.814			0.01	0.01	0.912	100	0.694	1.256	1.044	0.01	100	100	100	100	100	100	2.895		0.01		0.01		0.605643	0.8333			6.29834e-17	5.42421e-17	0.909235	4.76487e-17	0.604036	0.96142	0.929722	7.52493e-17	1.15119e-16	4.86747e-17	7.57656e-17	5.23892e-17	9.60573e-17	5.24296e-17	0.0038959		4.52541e-17		6.77052e-17		32.54	0					32.54		33.3	24.73	62.9								0					65018.4	651359	557483	264625	119602		179081	197264	108718			72221							86.66	91.06					n/a	n/a	High	n/a	High	n/a	High	n/a	n/a	n/a	High	n/a	High	n/a	n/a	n/a	n/a	n/a	High	n/a	High	High	n/a	High	High	n/a	n/a	n/a	n/a	n/a	n/a	n/a	n/a	n/a	n/a	High	other metabolic processes	other membranes;mitochondrion;nucleus	other molecular function	P12007; rno:24513	Pf00441, Pf02770, Pf02771	R-RNO-70895	Branched-chain amino acid catabolism			High	0.00058	0.00039	2.83	FALSE
FALSE	High	Heart development protein with EGF-like domains 1 OS=Rattus norvegicus OX=10116 GN=Heg1 PE=4 SV=1	A0A8I6AEF2	Heg1	4	3	3	18		1.646	1.606	0.651	0.959	0.581	0.01	0.575	100	1.03		0.672	0.33	0.626	1.061		1.03	0.899		0.773	0.834	0.01	1.241	0.485		0.664685	0.755689	0.76188	0.990109	0.579811	5.42421e-17	0.433629	4.76487e-17	0.993749		0.88011	0.0342479	0.369794	0.98358		0.986865	0.909003		0.728592	0.82986	4.52541e-17	0.99711	0.362927		0	0	6.05	19.58	0		0		0		0	0	0	0		0	1.76		7.77	7.77		7.39	7.77	65692.2	71543.9	169077	77182.1	115434		89195.6	114883	246304	44859.5	104956	92573			46.53	23.28	14.47		26.85		8.9			10.06	n/a	n/a	High	n/a	High	n/a	High	n/a	High	High	Peak Found	High	High	High	n/a	n/a	n/a	n/a	n/a	Peak Found	Peak Found	n/a	High	n/a	High	High	n/a	n/a	Peak Found	n/a	Peak Found	n/a	n/a	High	High	High	cell organization and biogenesis;developmental processes;other biological processes	plasma membrane;other membranes;other cell component	other molecular function	A0A8I6AEF2	Pf00008, Pf07645					High	0.00147	0.00161	1.22	FALSE
FALSE	High	Exportin-2 OS=Rattus norvegicus OX=10116 GN=Cse1l PE=3 SV=1	D3ZPR0	Cse1l	3	2	2	7			0.718		0.01	0.229	2.493	2.995	0.839	1.284	0.699		100	100	100	100	100		100	1.064		0.911	0.764				0.744337		5.04456e-17	0.00104882	0.385176	0.138368	0.831089	0.837154	0.72221		7.52493e-17	1.15119e-16	4.86747e-17	7.57656e-17	5.23892e-17		5.24296e-17	0.988584		0.910209	0.768575				84.2			0	0	0	0	0	0									84.2		0	0		140366	157086	207308	350101	53919.2	165503	161500	112810		80261.7		147610		69.84				28.98							n/a	n/a	High	High	High	n/a	High	n/a	n/a	n/a	High	n/a	n/a	n/a	Peak Found	n/a	High	Peak Found	High	n/a	n/a	n/a	Peak Found	n/a	n/a	n/a	n/a	n/a	Peak Found	n/a	n/a	n/a	n/a	Peak Found	n/a	n/a	transport	cytosol;nucleus	other molecular function	D3ZPR0; rno:362273	Pf03378, Pf03810, Pf08506					High	0.00526	0.00435	1.04	FALSE
FALSE	High	Dynein light chain 1, cytoplasmic OS=Rattus norvegicus OX=10116 GN=Dynll1 PE=1 SV=1	P63170	Dynll1	15	3	3	5		0.01	1.61	0.01	0.01				100	100	100	0.01		100	100					100			100			5.41371e-17	0.701582	7.82774e-17	5.04456e-17				4.76487e-17	8.48096e-17	7.78854e-17	1.14822e-16		1.15119e-16	4.86747e-17					9.97066e-17			7.80225e-17				0																						51368.2	218510	810827					351806																	n/a	n/a	Peak Found	n/a	High	n/a	High	n/a	n/a	n/a	n/a	n/a	n/a	n/a	n/a	n/a	n/a	n/a	n/a	n/a	n/a	High	n/a	n/a	n/a	n/a	n/a	n/a	n/a	n/a	n/a	n/a	n/a	n/a	n/a	n/a	cell organization and biogenesis;stress response;transport;other biological processes	other membranes;cytosol;cytoskeleton;mitochondrion;nucleus;other cell component	enzyme regulator activity;other molecular function	P63170; Q15701; rno:58945	Pf01221	R-RNO-2132295; R-RNO-6798695; R-RNO-2467813; R-RNO-6811436; R-RNO-5620912; R-RNO-141444; R-RNO-2500257; R-RNO-5663220; R-RNO-9648025; R-RNO-6807878; R-RNO-2565942; R-RNO-380259; R-RNO-380270; R-RNO-380320; R-RNO-8854518; R-RNO-5620924; R-RNO-1632852; R-RNO-3371497; R-RNO-9646399; R-RNO-111446	MHC class II antigen presentation; Neutrophil degranulation; Separation of Sister Chromatids; COPI-independent Golgi-to-ER retrograde traffic; Anchoring of the basal body to the plasma membrane; Amplification of signal from unattached kinetochores via a MAD2 inhibitory signal; Resolution of Sister Chromatid Cohesion; RHO GTPases Activate Formins; EML4 and NUDC in mitotic spindle formation; COPI-mediated anterograde transport; Regulation of PLK1 Activity at G2/M Transition; Loss of Nlp from mitotic centrosomes; Recruitment of mitotic centrosome proteins and complexes; Recruitment of NuMA to mitotic centrosomes; AURKA Activation by TPX2; Intraflagellar transport; Macroautophagy; HSP90 chaperone cycle for steroid hormone receptors (SHR) in the presence of ligand; Aggrephagy; Activation of BIM and translocation to mitochondria			High	0.00081	0.00083	0.91	FALSE
FALSE	High	Phosducin-like protein OS=Rattus norvegicus OX=10116 GN=Pdcl PE=1 SV=1	Q63737	Pdcl	15	2	2	5			100	0.01	0.01		100		0.755	100	100	0.01			100							100	100				9.56146e-17	7.82774e-17	5.04456e-17		5.42421e-17		0.706118	8.48096e-17	7.78854e-17	1.14822e-16			4.86747e-17							4.52541e-17	7.80225e-17										26.88																		207670			469688		354622												21.98					n/a	n/a	n/a	n/a	n/a	n/a	n/a	n/a	High	n/a	n/a	n/a	n/a	n/a	n/a	n/a	High	n/a	n/a	n/a	n/a	High	High	High	n/a	n/a	n/a	n/a	n/a	n/a	n/a	n/a	n/a	n/a	n/a	n/a	cell organization and biogenesis;protein metabolism;other metabolic processes;other biological processes	other cell component	other molecular function	Q4V8L9; Q63737; Q63738; rno:64013	Pf02114	R-RNO-6814122	Cooperation of PDCL (PhLP1) and TRiC/CCT in G-protein beta folding			High	0.00173	0.00175	0.74	FALSE
FALSE	High	Methionine--tRNA ligase, cytoplasmic OS=Rattus norvegicus OX=10116 GN=Mars1 PE=3 SV=1	A0A8I5ZKR4	Mars1	4	2	2	17			1.221	1.237	0.327	1.625	0.01		100	0.775	1.682	0.57	4.496	0.206	1.182	0.986		0.386	2.489	1.725	0.718	0.01	2.106	0.697			0.944032	0.898757	0.000152101	0.299835	5.42421e-17		4.76487e-17	0.81316	0.775171	0.723021	0.0023317	4.19691e-09	0.932926	0.964637		0.002102	0.303491	0.38704	0.701121	4.52541e-17	0.545724	0.590668			0	5.65	53.23	104.26				0	0	0	104.26	0	53.23	0		0	0	0	79.68		0	104.26	91050.2	141269	576817	215573	436540		102526	172444	170826	768084	442609	300361			35.16	92.71						81.35		121.85	High	n/a	n/a	n/a	High	n/a	High	High	n/a	n/a	High	High	n/a	High	n/a	n/a	n/a	n/a	High	n/a	n/a	High	n/a	n/a	High	n/a	n/a	High	n/a	High	High	n/a	n/a	High	n/a	High	protein metabolism;RNA metabolism OR transcription;other metabolic processes;other biological processes	cytosol;nucleus;other cell component	other molecular function	A0A8I5ZKR4	Pf00043, Pf00458, Pf09334, Pf18485, Pf19303	R-RNO-9856649	Transcriptional and post-translational regulation of MITF-M expression and activity			High	0.00092	0.00094	2.19	FALSE
FALSE	High	Eukaryotic translation initiation factor 3 subunit D OS=Rattus norvegicus OX=10116 GN=Eif3d PE=1 SV=1	Q6AYK8	Eif3d	5	3	3	17		2.074	2.677	0.823		0.786	4.279	3.959				0.701	0.17	0.967		0.507	2.005	2.575		1.191	2.234		3.188			0.0961523	0.200656	0.903612		0.883958	0.0323208	0.00278361				0.904484	4.41454e-05	0.956949		0.096615	0.0837513	0.000333556		0.988584	0.342385		0.369975			0	0	0		22.27	21.89	0				0	0	26.46		26.46	26.46	26.46		0	0		0		246048	49672.2	113242	142407	128916	476174	510399	132964	655458	213585	254502	41714				56.6		51.56				50.37	24.85		High	n/a	n/a	n/a	High	n/a	High	n/a	n/a	n/a	High	High	n/a	n/a	High	High	High	High	n/a	n/a	High	High	n/a	n/a	High	n/a	n/a	High	n/a	High	High	n/a	High	n/a	n/a	High	cell organization and biogenesis;protein metabolism;other metabolic processes;other biological processes	translational apparatus;other cell component	nucleic acid binding activity;other molecular function	Q6AYK8; rno:362952	Pf05091	R-RNO-156827; R-RNO-72689; R-RNO-72649; R-RNO-72695; R-RNO-72702	L13a-mediated translational silencing of Ceruloplasmin expression; Formation of a pool of free 40S subunits; Translation initiation complex formation; Formation of the ternary complex, and subsequently, the 43S complex; Ribosomal scanning and start codon recognition	WP149	Translation factors	High	0.00079	0.0008	3.3	FALSE	Phospho [T121(100); S161(94.8)]
FALSE	High	RWD domain containing 4 OS=Rattus norvegicus OX=10116 GN=Rwdd4 PE=1 SV=1	A0A8I6AT52	Rwdd4	10	2	2	18			100	100		0.59	100		1.22		100	1.374	100								100	100	100	100			9.56146e-17	7.82774e-17		0.264717	5.42421e-17		0.824053		7.78854e-17	0.705499	7.52493e-17								8.54596e-17	4.52541e-17	7.80225e-17	6.77052e-17						21.12			28.51			19.47																655919		346484		483955		320123						10.68		25.28		7.52		17.01			n/a	n/a	n/a	n/a	n/a	n/a	n/a	n/a	n/a	High	High	High	n/a	n/a	n/a	High	High	High	n/a	n/a	n/a	High	High	High	n/a	n/a	n/a	High	High	High	n/a	n/a	n/a	n/a	n/a	n/a				A0A8I6AT52	Pf05773					High	0.00148	0.00162	5.64	FALSE	Phospho [S28(97.6)]
FALSE	High	Signal recognition particle receptor subunit beta OS=Rattus norvegicus OX=10116 GN=Tf PE=1 SV=1	Q7TMC7	Tf	3	2	2	4		100	100	0.477	0.01	0.01		100	100	0.478		0.571			100		100				100		100			5.41371e-17	9.56146e-17	0.36389	5.04456e-17	6.29834e-17		7.64547e-17	4.76487e-17	0.185576		0.744991			4.86747e-17		5.23892e-17				8.54596e-17		7.80225e-17					0						0		0															308277	100650			203493	176130																	n/a	n/a	n/a	n/a	n/a	n/a	High	n/a	n/a	n/a	Peak Found	n/a	n/a	n/a	n/a	n/a	n/a	n/a	High	n/a	n/a	High	n/a	n/a	n/a	n/a	n/a	n/a	n/a	n/a	n/a	n/a	n/a	n/a	n/a	n/a	transport	non-structural extracellular;other membranes;ER/Golgi	other molecular function	A0A0G2QC06; F1LMP2; Q7TMC7	Pf00405, Pf09439					High	0.00525	0.00434	0.67	FALSE
FALSE	High	Calpain-2 catalytic subunit OS=Rattus norvegicus OX=10116 GN=Capn2 PE=1 SV=3	Q07009	Capn2	5	2	2	6			100	100			100				100		100						100	0.01			1.075	1.38			9.56146e-17	7.82774e-17			5.42421e-17				7.78854e-17		7.52493e-17						5.24296e-17	9.97066e-17			0.972181	0.651366																							0	13.44				293841		155549		169629		217718		157812										12.76			n/a	n/a	n/a	n/a	n/a	n/a	n/a	n/a	n/a	n/a	High	n/a	n/a	n/a	n/a	n/a	High	n/a	n/a	n/a	n/a	n/a	n/a	High	n/a	n/a	n/a	n/a	High	High	n/a	n/a	n/a	n/a	n/a	High	protein metabolism;other metabolic processes;stress response;transport;developmental processes;other biological processes	plasma membrane;other membranes;cytosol;ER/Golgi;nucleus;other cytoplasmic organelle;other cell component	cytoskeletal activity;other molecular function	Q07009; rno:29154	Pf00648, Pf01067, Pf13833	R-RNO-9860927; R-RNO-1474228; R-RNO-9856530	Turbulent (oscillatory, disturbed) flow shear stress activates signaling by PIEZO1 and integrins in endothelial cells; Degradation of the extracellular matrix; High laminar flow shear stress activates signaling by PIEZO1 and PECAM1:CDH5:KDR in endothelial cells	WP74	Integrin-mediated cell adhesion	High	0.00143	0.00157	0.64	FALSE
FALSE	High	Ankyrin repeat and LEM domain-containing protein 2 OS=Rattus norvegicus OX=10116 GN=Ankle2 PE=1 SV=1	A0A8I6ANV5	Ankle2	4	4	4	32			1.336	1.128	0.643	0.586	1.911	1.027	1.47	1.412	1.177	0.764	0.688	1.106	2.117	1.261	1.336	1.252	0.675								0.877985	0.949737	0.384967	0.519363	0.653864	0.989526	0.612846	0.733339	0.984788	0.913515	0.710755	0.956949	0.0967162	0.712312	0.765816	0.813205	0.653143								0	40.27	13.6	40.27	0	20.42	0	38.34	0	40.27	14.77	1.17	25.7	28.34	0	27.27	0						252014	103719	396535	211247	453631	188231	193021	415182	201374	101892	315969	153850	1.11		48.81	37.07	7.28				76.11	27.3			High	High	n/a	n/a	High	n/a	High	High	High	High	High	n/a	n/a	High	High	n/a	n/a	High	High	n/a	n/a	n/a	High	n/a	n/a	High	High	n/a	High	High	High	n/a	n/a	High	n/a	n/a	cell cycle OR cell proliferation;cell organization and biogenesis;developmental processes;other biological processes	other membranes;ER/Golgi	enzyme regulator activity;other molecular function	A0A8I6ANV5	Pf00023, Pf03020, Pf24567					High	0.00093	0.00095	3.48	FALSE
FALSE	High	Synaptopodin OS=Rattus norvegicus OX=10116 GN=Synpo PE=1 SV=1	A0A8I6AKF5	Synpo	4	2	2	36					1.273	0.649		100	100	0.79		0.517	1.637	7.597	0.649	0.01	0.822	1.091	0.01	100	100		100	100					0.457886	0.670983		7.64547e-17	4.76487e-17	0.747173		0.0611514	0.701054	1.15119e-16	0.072763	7.57656e-17	0.71995	0.928986	5.24296e-17	9.97066e-17	8.54596e-17		7.80225e-17	6.77052e-17					41.61	0				0		162.08	41.61	0	0		0	63.08							1.00513e+07	43965.3	508534	304819			643539	2.52489e+06	854107	221210	1.01786e+06					126.82				104.35	136.81	129.62	36.27		n/a	n/a	High	n/a	High	n/a	High	n/a	n/a	n/a	High	High	n/a	n/a	n/a	n/a	n/a	n/a	n/a	High	n/a	High	n/a	High	High	High	High	High	High	n/a	High	n/a	High	n/a	n/a	n/a		cytoskeleton		A0A8I6AKF5						High	0.0015	0.00165	2.22	FALSE
FALSE	High	HCLS1-associated protein X-1 OS=Rattus norvegicus OX=10116 GN=Hax1 PE=1 SV=1	Q7TSE9	Hax1	11	2	2	20		0.01	1.58	1.055	0.486	0.84	1.401	0.01	1.103	100	100	0.957	1.71		2.541	1.826	0.01	1.236	1.711	1.043	1.566	1.495	1.648	1.235		5.41371e-17	0.729135	0.988892	0.0973497	0.937251	0.878845	7.64547e-17	0.962589	8.48096e-17	7.78854e-17	0.973361	0.727383		0.0396698	0.362747	5.23892e-17	0.892973	0.731274	0.987755	0.738104	0.66189	0.790117	0.781208			24.95	13.06	0	12.88	19.13		26.09			16.5	1.55		0	19.19		0	0	3.15	13.06	0.51	26.09	1.55	96698.5	151891	216216	228020	155369	217618		239942	178894	179833	85101	239824		3		12.41	18.15	0.48		19.1		8.32			n/a	n/a	High	High	High	n/a	n/a	High	n/a	High	n/a	High	n/a	High	High	High	n/a	High	n/a	n/a	n/a	High	High	High	n/a	n/a	High	High	High	High	High	n/a	n/a	n/a	High	n/a	cell organization and biogenesis;signal transduction;other biological processes	plasma membrane;other membranes;cytosol;cytoskeleton;mitochondrion;ER/Golgi;nucleus;other cell component	other molecular function	Q5D1N3; Q5D1N4; Q7TSE7; Q7TSE8; Q7TSE9; rno:291202						High	0.00381	0.00299	2.47	FALSE
FALSE	High	Actin-binding protein WASF1 OS=Rattus norvegicus OX=10116 GN=Wasf1 PE=1 SV=1	Q5BJU7	Wasf1	9	2	2	14		0.01		1.815	2.192	1.47	0.987	0.01	1.055	100	100	1.053		0.929	0.748	1.24	0.01	1.641	1.066	0.805	1.274	1.147	1.21	2.326		5.41371e-17		0.616751	0.00932841	0.568977	0.927769	7.64547e-17	0.966971	8.48096e-17	7.78854e-17	0.933516		0.927134	0.53162	0.804688	5.23892e-17	0.242348	0.990743	0.730741	0.912877	0.934199	0.974495	0.0994147				37.32	0	129.28	0		0			37.32		74.47	0	0		0	36.94	57.77	45.51	36.94	36.94	80.86	249307	40973.8	200801	412907	332633	328174		346161	440226	118425	268338	223529	63.48	30.92		17.49						92.94		88.79	High	Peak Found	n/a	Peak Found	High	n/a	n/a	Peak Found	n/a	High	n/a	Peak Found	n/a	High	n/a	High	n/a	n/a	n/a	n/a	n/a	n/a	High	n/a	n/a	High	n/a	High	n/a	High	Peak Found	n/a	n/a	High	Peak Found	High	cell organization and biogenesis;transport;developmental processes;signal transduction;other biological processes	other membranes;cytoskeleton;mitochondrion;other cell component	cytoskeletal activity;other molecular function	Q5BJU7; rno:294568	Pf02205	R-RNO-9013149; R-RNO-2029482; R-RNO-4420097; R-RNO-5663213	RAC1 GTPase cycle; Regulation of actin dynamics for phagocytic cup formation; VEGFA-VEGFR2 Pathway; RHO GTPases Activate WASPs and WAVEs	WP351; WP590	Regulation of actin cytoskeleton; Cardiovascular signaling	High	0.00577	0.00498	0.51	FALSE
FALSE	High	Condensin complex subunit 2 OS=Rattus norvegicus OX=10116 GN=Ncaph PE=1 SV=3	D4A8M7	Ncaph	8	2	2	29		100	100	0.01	0.143	100	0.01	0.925	100	2.32	0.413	0.01	0.987		100	100	100	100					100	100		5.41371e-17	9.56146e-17	7.82774e-17	5.04456e-17	6.29834e-17	5.42421e-17	0.929735	4.76487e-17	0.00397397	0.099249	1.14822e-16	0.942302		4.86747e-17	7.57656e-17	5.23892e-17	9.60573e-17					7.80225e-17	6.77052e-17					18.57			2.18		18.57	8.05		0														2.42969e+06		942894		644265	519695	213864	211037					27.69		20.56			5.63					n/a	n/a	n/a	n/a	n/a	n/a	High	High	High	High	n/a	High	n/a	High	High	n/a	n/a	n/a	n/a	High	n/a	High	High	n/a	n/a	High	n/a	n/a	High	n/a	n/a	n/a	n/a	n/a	n/a	n/a	cell cycle OR cell proliferation;cell organization and biogenesis;other biological processes	nucleus;other cell component	other molecular function	D4A8M7	Pf05786	R-RNO-2514853	Condensation of Prometaphase Chromosomes			High	0.00151	0.00166	3.73	FALSE	Phospho [S25(81); T46(84.4)]
FALSE	High	Vesicle-associated membrane protein-associated protein A OS=Rattus norvegicus OX=10116 GN=Vapa PE=3 SV=1	A0A8I5ZVH7	Vapa	19	4	3	22			0.833	0.471	0.01	0.472	0.01	4.829	100	0.686	0.427		100	0.896				0.01		1.491	0.539	0.01	1.44	0.255			0.857726	0.373942	5.04456e-17	0.270373	5.42421e-17	2.41136e-07	4.76487e-17	0.265121	0.209729		7.52493e-17	0.894381				9.60573e-17		0.563885	0.351954	4.52541e-17	0.886363	0.000560736			0	0		0		0		33.51	0			0						22.04	0		0	0	179319	596693	792434	154469	191684		1.55088e+06	190103		72981.4	200134	418710													n/a	High	n/a	n/a	High	n/a	High	n/a	n/a	n/a	High	n/a	n/a	n/a	High	n/a	n/a	n/a	High	n/a	n/a	n/a	n/a	n/a	n/a	n/a	n/a	n/a	Peak Found	n/a	n/a	High	n/a	n/a	n/a	High		plasma membrane;other membranes;cytoskeleton;ER/Golgi;other cell component		A0A8I5ZVH7	Pf00635					High	0.00097	0.00099	2.71	FALSE
FALSE	High	RNA-binding region-containing protein 3 OS=Rattus norvegicus OX=10116 GN=Rnpc3 PE=1 SV=2	Q4G055	Rnpc3	6	2	2	29		1.062	1.122	0.792	1.108	0.52	0.48	0.787	2.188	1.205	2.667	0.587	0.314	0.927	1.725	1.194	0.972	1.553	1.142		1.163	0.429	2.109	0.637		0.945887	0.945554	0.903632	0.742113	0.150485	0.319187	0.785811	0.0152137	0.911978	0.242419	0.401972	0.0159305	0.894381	0.126909	0.785306	0.991908	0.141506	0.991588		0.925458	0.0696472	0.227849	0.55		31.3	0	67.51	77.92	76.91	56.67	54.53	133.63	80.46	39.67	30.97	59.82	12.56	27.1	25.12	40.33	42.04	26.99		31.83	2.94	2.88	52.58	412719	94290.8	814279	644523	610722	160705	438126	1.27436e+06	760863	257577	488678	554075	14.01		35.58	54.31	29.34	52.68	65.12		58.9	44.33	23.06	39.5	High	High	High	n/a	High	n/a	High	High	High	High	Peak Found	High	n/a	High	High	n/a	Peak Found	Peak Found	High	High	Peak Found	n/a	High	n/a	High	High	High	n/a	High	Peak Found	High	High	n/a	High	High	High	RNA metabolism OR transcription;other metabolic processes	nucleus	nucleic acid binding activity	Q4G055; rno:691538	Pf00076	R-RNO-72165	mRNA Splicing - Minor Pathway			High	0.0015	0.00165	2.23	FALSE
FALSE	High	Myosin-6 OS=Rattus norvegicus OX=10116 GN=Myh6 PE=1 SV=2	G3V885	Myh6	9	12	12	21		100					1	4.384	0.01	0.01	0.01			0.01	0.01	0.971	9.731	0.01	0.98	0.01	0.01	1.475	0.01	0.01		5.41371e-17					0.936012	7.64547e-17	4.76487e-17	8.48096e-17	7.78854e-17			1.15119e-16	4.86747e-17	0.941574	5.23892e-17	9.60573e-17	0.939752	9.97066e-17	8.54596e-17	0.673956	7.80225e-17	6.77052e-17							42.36	85.87								47.47	0		0			114.93							237639	351844	4.70293e+06				125729	210501					106.57								n/a	n/a	n/a	n/a	n/a	n/a	n/a	n/a	n/a	n/a	n/a	n/a	n/a	Peak Found	High	High	n/a	n/a	High	n/a	n/a	n/a	n/a	n/a	n/a	n/a	n/a	n/a	n/a	n/a	High	n/a	n/a	n/a	High	n/a	cell organization and biogenesis;other metabolic processes;stress response;developmental processes;other biological processes	cytoskeleton;other cell component	cytoskeletal activity;other molecular function	G3V885	Pf00063, Pf01576, Pf02736			WP316	Striated muscle contraction	High	0	0	4.33	FALSE
FALSE	High	Hemoglobin alpha, adult chain 2 OS=Rattus norvegicus OX=10116 GN=Hba-a1 PE=1 SV=1	A0A8L2QLW7	Hba-a1	52	4	4	15		100	100	0.334	0.01	0.01		100	100	1.256	1.009	0.738			100		100		100	0.01	1.823	0.01	2.469	0.01		5.41371e-17	9.56146e-17	0.0726899	5.04456e-17	6.29834e-17		7.64547e-17	4.76487e-17	0.827805	0.94251	0.917968			4.86747e-17		5.23892e-17		5.24296e-17	9.97066e-17	0.541646	4.52541e-17	0.526522	6.77052e-17				21.96						55.04	0	0									0		0				1.82737e+06	260413			1.12852e+06	134122				150880													n/a	n/a	n/a	n/a	n/a	n/a	High	n/a	n/a	n/a	High	n/a	n/a	n/a	n/a	n/a	n/a	n/a	High	n/a	n/a	High	n/a	n/a	n/a	n/a	n/a	n/a	n/a	n/a	n/a	n/a	n/a	High	n/a	n/a	other metabolic processes;stress response;transport;developmental processes;other biological processes	non-structural extracellular;cytosol;other cell component	other molecular function	A0A8L2QLW7	Pf00042					High	0	0	2.32	FALSE
FALSE	High	POP1 homolog, ribonuclease P/MRP subunit OS=Rattus norvegicus OX=10116 GN=Pop1 PE=1 SV=1	D4AE75	Pop1	3	2	2	3		100		100	100	0.01		100		0.01	0.01	100	0.01	0.01	0.01	0.01		1.019		0.01	1.391	0.01	0.01	0.01		5.41371e-17		7.82774e-17	5.04456e-17	6.29834e-17		7.64547e-17		8.48096e-17	7.78854e-17	1.14822e-16	7.52493e-17	1.15119e-16	4.86747e-17	7.57656e-17		0.976467		9.97066e-17	0.866686	4.52541e-17	7.80225e-17	6.77052e-17																		0			0							207212			400184		186751		107918	148993									68.56				n/a	n/a	n/a	n/a	n/a	n/a	n/a	n/a	n/a	n/a	n/a	Peak Found	n/a	n/a	n/a	n/a	n/a	n/a	n/a	High	n/a	n/a	n/a	n/a	High	Peak Found	n/a	n/a	n/a	n/a	High	n/a	n/a	n/a	Peak Found	n/a	RNA metabolism OR transcription;other metabolic processes	nucleus;other cell component	nucleic acid binding activity;other molecular function	D4AE75; rno:315045	Pf06978, Pf08170, Pf22770					High	0.00265	0.00211	1.01	FALSE
FALSE	High	MTSS I-BAR domain containing 1 OS=Rattus norvegicus OX=10116 GN=Mtss1 PE=1 SV=2	D3ZYM5	Mtss1	4	2	2	20		0.01	1.119	0.898	0.579	0.929	100		2.921	100	100	0.42	1.442	1.029	2.374	0.01	0.01	1.374	1.23	1.836	1.733	0.969	2.054	1.61		5.41371e-17	0.997964	0.943276	0.276095	0.988738	5.42421e-17		0.0196799	8.48096e-17	7.78854e-17	0.369597	0.852858	0.994041	0.0500298	7.57656e-17	5.23892e-17	0.75566	0.945868	0.288737	0.65713	0.962275	0.581068	0.512298			0	0	29.49	30.06			40.66			74.47	24.67	0	28.66			24.34	28.66	0	0	0	0	30.06	272884	229136	240812	161313		108856		286287	139419	200975	122923	124818				40.37		14.79		71.78	27.59	28.1	60.73		High	n/a	n/a	n/a	High	n/a	n/a	n/a	High	n/a	High	High	n/a	n/a	n/a	High	High	n/a	n/a	n/a	n/a	High	High	High	n/a	High	High	High	High	n/a	High	High	High	n/a	n/a	High	cell cycle OR cell proliferation;cell organization and biogenesis;stress response;developmental processes;other biological processes	plasma membrane;other membranes;cytoskeleton;other cell component	signal transduction activity or receptor binding;cytoskeletal activity;other molecular function	D3ZYM5; rno:362918	Pf02205, Pf08397					High	0.00204	0.00183	0.95	FALSE
FALSE	High	tRNA (cytosine(34)-C(5))-methyltransferase OS=Rattus norvegicus OX=10116 GN=Nsun2 PE=1 SV=1	D4A3S8	Nsun2	5	2	2	7		0.01	0.01	100	100							100		100				100	100	0.632		0.01	0.01	0.817		5.41371e-17	9.56146e-17	7.82774e-17	5.04456e-17							1.14822e-16		1.15119e-16				9.60573e-17	5.24296e-17	0.308211		4.52541e-17	7.80225e-17	0.875565																				10.53				10.53	106599	140334		170715					132131	181340		221883												10.02	High	n/a	n/a	n/a	High	n/a	n/a	n/a	n/a	n/a	n/a	High	n/a	n/a	n/a	n/a	n/a	n/a	n/a	n/a	n/a	n/a	n/a	n/a	n/a	n/a	High	n/a	High	n/a	n/a	n/a	n/a	n/a	High	High	cell cycle OR cell proliferation;RNA metabolism OR transcription;other metabolic processes;developmental processes;signal transduction;other biological processes	non-structural extracellular;mitochondrion;nucleus;other cell component	nucleic acid binding activity;other molecular function	D4A3S8; rno:361191	Pf01189, Pf25376, Pf25378					High	0.00582	0.00503	0.97	FALSE
FALSE	High	2-oxoglutarate dehydrogenase complex component E1 OS=Rattus norvegicus OX=10116 GN=Ogdh PE=1 SV=1	A0A8L2R156	Ogdh	3	2	2	12			100	1.014	0.01	0.01			100	100	100	0.638			100				100	0.01	2.343	0.01	3.671	0.01			9.56146e-17	0.999982	5.04456e-17	6.29834e-17			4.76487e-17	8.48096e-17	7.78854e-17	0.842398			4.86747e-17				5.24296e-17	9.97066e-17	0.352561	4.52541e-17	0.11719	6.77052e-17				0								0									37.44		37.44				92514.8	93798.4				303610				40025.7												34.62	n/a	n/a	n/a	n/a	High	n/a	High	n/a	n/a	n/a	High	n/a	n/a	n/a	n/a	n/a	n/a	n/a	n/a	n/a	n/a	High	n/a	n/a	n/a	n/a	n/a	n/a	n/a	n/a	n/a	n/a	n/a	High	n/a	High	other metabolic processes	mitochondrion;nucleus	other molecular function	A0A8L2R156	Pf00676, Pf02779, Pf16078, Pf16870			WP270; WP347	Tryptophan metabolism; TCA cycle	High	0.00745	0.00678	1.74	FALSE
FALSE	High	Cyclin-dependent kinase inhibitor 1 OS=Rattus norvegicus OX=10116 GN=Cdkn1a PE=3 SV=1	A0A8I5ZZ18	Cdkn1a	9	2	2	20			100	100		0.757	100		1.068		100	1.046	100								100	100	100	100			9.56146e-17	7.82774e-17		0.580033	5.42421e-17		0.903108		7.78854e-17	0.945082	7.52493e-17								8.54596e-17	4.52541e-17	7.80225e-17	6.77052e-17						33.66			22.21			29.59																1.06808e+06		993277		1.12533e+06		743744						34.6		12.76		13.6		23.59			n/a	n/a	n/a	n/a	n/a	n/a	n/a	n/a	n/a	High	High	High	n/a	n/a	n/a	High	High	High	n/a	n/a	n/a	High	High	High	n/a	n/a	n/a	High	High	High	n/a	n/a	n/a	n/a	n/a	n/a	cell cycle OR cell proliferation;stress response;transport;developmental processes;signal transduction;other biological processes	cytosol;nucleus;other cell component	enzyme regulator activity;other molecular function	A0A8I5ZZ18	Pf02234	R-RNO-187577; R-RNO-8852276; R-RNO-2559586; R-RNO-2559582; R-RNO-6804116; R-RNO-69563; R-RNO-9616222; R-RNO-69231; R-RNO-198323	SCF(Skp2)-mediated degradation of p27/p21; The role of GTSE1 in G2/M progression after G2 checkpoint; DNA Damage/Telomere Stress Induced Senescence; Senescence-Associated Secretory Phenotype (SASP); TP53 Regulates Transcription of Genes Involved in G1 Cell Cycle Arrest; p53-Dependent G1 DNA Damage Response; Transcriptional regulation of granulopoiesis; Cyclin D associated events in G1; AKT phosphorylates targets in the cytosol	WP1968; WP348; WP654	Genetic alterations of lung cancer; G1 to S cell cycle control; ATM signaling pathway	High	0.00262	0.00209	6.84	FALSE	Phospho [S69(100); S78(98.5)]
FALSE	High	Golgin A2 OS=Rattus norvegicus OX=10116 GN=Golga2 PE=1 SV=1	A0A0G2K977	Golga2	2	2	2	2		100	100					100	100	0.01		0.01					100						100			5.41371e-17	9.56146e-17					7.64547e-17	4.76487e-17	8.48096e-17		1.14822e-16					5.23892e-17						7.80225e-17																																141461	997792																	n/a	n/a	n/a	n/a	n/a	n/a	n/a	n/a	n/a	n/a	n/a	n/a	n/a	n/a	n/a	n/a	n/a	n/a	High	n/a	n/a	High	n/a	n/a	n/a	n/a	n/a	n/a	n/a	n/a	n/a	n/a	n/a	n/a	n/a	n/a		ER/Golgi		A0A0G2K977	Pf15070, Pf19046					High	0.00079	0.0008	0.52	FALSE	Phospho [S55(100)]
FALSE	High	Lethal(3)malignant brain tumor-like protein 2 OS=Rattus norvegicus OX=10116 GN=L3mbtl2 PE=1 SV=1	Q3MIF2	L3mbtl2	7	2	2	17			0.874	0.01	0.851	100	1.147	1.588	0.863	0.909	0.624	0.01	0.766		1.361	0.943	1.497	1.243	0.945	1.131	0.01	1.145	0.989	0.939			0.90594	7.82774e-17	0.913901	6.29834e-17	0.977249	0.768124	0.856851	0.957866	0.620355	1.14822e-16	0.804219		0.815487	0.927707	0.662494	0.895441	0.935315	0.999411	8.54596e-17	0.931732	0.932221	0.982097			16.06		30.42		0	0	16.06	0	16.06		25.24		24.57	24.57	24.57	41.2	24.57	0		0	16.06	0	217785	105039	133780		121973	106352	147209	91820.1	113792	87199.3	98319.1	92881.5					37.83			15.23	96.54		23.12		n/a	High	n/a	n/a	High	n/a	High	n/a	n/a	n/a	n/a	n/a	n/a	High	High	n/a	High	n/a	High	n/a	n/a	n/a	High	High	High	High	High	n/a	High	n/a	High	High	n/a	n/a	High	n/a	cell cycle OR cell proliferation;cell organization and biogenesis;other biological processes	nucleus	other molecular function	Q3MIF2; rno:300320	Pf02820, Pf21319	R-RNO-8953750; R-RNO-4551638	Transcriptional Regulation by E2F6; SUMOylation of chromatin organization proteins			High	0.00261	0.00209	1.04	FALSE
FALSE	High	Probable RNA polymerase II nuclear localization protein SLC7A6OS OS=Rattus norvegicus OX=10116 GN=Slc7a6os PE=1 SV=1	G3V8N8	Slc7a6os	9	2	2	6				100	100		100		0.01			100	1.227					100	100	0.01		0.942	0.01	1.131				7.82774e-17	5.04456e-17		5.42421e-17		4.76487e-17			1.14822e-16	0.929766					9.60573e-17	5.24296e-17	9.97066e-17		0.919225	7.80225e-17	0.877841													0									0		0				179291		703267			302585	371303		328185													n/a	n/a	n/a	n/a	n/a	n/a	n/a	n/a	n/a	High	n/a	n/a	n/a	n/a	n/a	n/a	n/a	High	n/a	n/a	n/a	n/a	n/a	n/a	n/a	n/a	High	n/a	n/a	High	n/a	n/a	n/a	n/a	n/a	High	transport;other biological processes	nucleus;other cell component		G3V8N8; rno:246187	Pf08574					High	0.00177	0.00179	1.09	FALSE	Phospho [S304(99.5)]
FALSE	High	Ataxin-10 OS=Rattus norvegicus OX=10116 GN=Atxn10 PE=1 SV=1	A0A8I5ZUU4	Atxn10	7	2	2	9				100		0.267	100		0.01			100	100						100	0.01			0.01					7.82774e-17		0.00537149	5.42421e-17		4.76487e-17			1.14822e-16	7.52493e-17						5.24296e-17	9.97066e-17			7.80225e-17							54.08																						276845		145232				73980.8		203402				38.52									n/a	n/a	n/a	n/a	n/a	n/a	n/a	n/a	n/a	High	High	High	n/a	n/a	n/a	n/a	n/a	Peak Found	n/a	n/a	n/a	n/a	n/a	n/a	n/a	n/a	n/a	n/a	n/a	High	n/a	n/a	n/a	n/a	n/a	High	other biological processes	other cell component		A0A8I5ZUU4	Pf09759					High	0.00143	0.00157	1.09	FALSE
FALSE	High	Transcription factor E2F8 OS=Rattus norvegicus OX=10116 GN=E2f8 PE=1 SV=3	A0A0A0MY11	E2f8	3	2	2	16		2.582	0.01	0.01	1.259		0.01	0.979		1.559	0.01		0.01	0.965	1.089	0.701	1.354	1.742	0.8	0.729	0.01	0.01	0.01	0.01		0.159991	9.56146e-17	7.82774e-17	0.749651		5.42421e-17	0.941925		0.601391	7.78854e-17		7.52493e-17	0.956949	0.99945	0.547587	0.804332	0.301862	0.817629	0.650674	8.54596e-17	4.52541e-17	7.80225e-17	6.77052e-17		43.44			3.42			0		6.03				43.44	5.05	10.3	96.08	41.19	0	0					89837	71998.6	228516		145377		121154		186726		136406	98762.4	39.76		0.63				80.81		18.77		61.05		High	High	n/a	n/a	High	n/a	n/a	High	High	n/a	n/a	n/a	n/a	High	n/a	n/a	n/a	n/a	High	n/a	High	n/a	n/a	n/a	High	n/a	High	n/a	n/a	n/a	n/a	High	High	Peak Found	n/a	n/a	cell cycle OR cell proliferation;developmental processes;other biological processes	cytosol;nucleus;other cell component	nucleic acid binding activity;other molecular function	A0A0A0MY11	Pf02319					High	0.00115	0.00091	1.64	FALSE
FALSE	High	Unc-13 homolog A OS=Rattus norvegicus OX=10116 GN=Unc13a PE=3 SV=1	A0A8I5ZWH4	Unc13a	1	2	2	7			100	100		1.066	100		1.095		100	0.906	100								100	100	100	100			9.56146e-17	7.82774e-17		0.942854	5.42421e-17		0.951712		7.78854e-17	0.998235	7.52493e-17								8.54596e-17	4.52541e-17	7.80225e-17	6.77052e-17						0			18.18			18.18																253623		230498		341902		330208						27.92		41.64		17.21					n/a	n/a	n/a	n/a	n/a	n/a	n/a	n/a	n/a	High	High	n/a	n/a	n/a	n/a	n/a	High	High	n/a	n/a	n/a	High	n/a	High	n/a	n/a	n/a	High	n/a	n/a	n/a	n/a	n/a	n/a	n/a	n/a	cell-cell signaling;transport;other biological processes	other membranes;other cell component	other molecular function	A0A8I5ZWH4	Pf00130, Pf00168, Pf06292					High	0.00321	0.0027	0.87	FALSE
FALSE	High	Coatomer subunit beta OS=Rattus norvegicus OX=10116 GN=Copb1 PE=1 SV=1	P23514	Copb1	2	2	2	3			100						100		100	0.01							100	0.01	0.01	0.01	2.38	0.01			9.56146e-17						4.76487e-17		7.78854e-17	1.14822e-16							5.24296e-17	9.97066e-17	8.54596e-17	4.52541e-17	0.589477	6.77052e-17																							0									184283				33500.5													n/a	n/a	n/a	n/a	n/a	n/a	n/a	n/a	n/a	n/a	n/a	n/a	n/a	n/a	n/a	n/a	n/a	n/a	n/a	n/a	n/a	High	n/a	n/a	n/a	n/a	n/a	n/a	n/a	n/a	n/a	n/a	n/a	n/a	n/a	High	transport	plasma membrane;other membranes;cytosol;ER/Golgi	other molecular function	P23514; rno:114023	Pf01602, Pf07718, Pf14806	R-RNO-6798695; R-RNO-6811434; R-RNO-6807878	Neutrophil degranulation; COPI-dependent Golgi-to-ER retrograde traffic; COPI-mediated anterograde transport			High	0.00664	0.00555	0.27	FALSE
FALSE	High	Immunoglobulin-like domain containing receptor 2 OS=Rattus norvegicus OX=10116 GN=Ildr2 PE=1 SV=4	D3ZGJ1	Ildr2	4	2	2	28		0.91		0.795	0.967	0.873	0.01	0.821	100	1.11	0.642	1.28	0.615	0.935	1.081	1.187	0.808	1.01	0.591	0.822	1.11	0.01	0.84	0.946		0.927765		0.899945	0.997289	0.966208	5.42421e-17	0.839157	4.76487e-17	0.951574	0.65011	0.797579	0.568388	0.927134	0.998816	0.876812	0.803581	0.993816	0.499231	0.74661	0.998259	4.52541e-17	0.837384	0.975869		38.84		23.09	23.09	44.53		54.81		47.25	54.51	6.75	39.99	39.3	41.22	47.02	35.11	42.81	12.91	0	7.81		0	47	270217	110133	254357	202138	257563		246003	157861	246004	177677	317853	158660	19.21		29.4	53.52	50.37		38.5		22.03	42.73	30.54	23.64	High	High	n/a	n/a	High	n/a	High	High	High	High	High	High	High	High	High	n/a	n/a	n/a	High	High	High	n/a	n/a	High	High	High	High	n/a	High	High	High	High	High	n/a	High	High	cell-cell signaling;transport;other biological processes	other membranes;other cell component		D3ZGJ1	Pf05624					High	0.00081	0.00082	6.03	FALSE	Phospho [S511(100)]
FALSE	High	Kinesin-like protein OS=Rattus norvegicus OX=10116 GN=Kif2a PE=1 SV=3	F1M8L1	Kif2a	10	5	5	30		1.922	1.633	1.049	0.912	0.924	100	100	1.084	0.824	1.282	0.766	1.141	1.432	2.266	0.01	2.751	2.067	2.267	1.357	1.62	1.114	3.126	1.041		0.110333	0.529345	0.977847	0.953996	0.943105	5.42421e-17	7.64547e-17	0.898779	0.827772	0.967772	0.870948	0.945109	0.527397	0.0472794	7.57656e-17	0.00499328	0.0154939	0.42372	0.897721	0.696488	0.982858	0.172285	0.940393		0	98.2	22.22	1.58	45.99			47.36	18.34	33.32	54.97	49.54	0	0		0	1.58	0	61.07	50.56	47.36	30.81	50.08	405579	128769	518588	664198		715059	469250	719189	585504	668305	283322	88662.2		76.03	29.73	30.24		43.03	66.17	10.53	1.51	45.25		120.88	n/a	n/a	High	Peak Found	High	n/a	High	n/a	High	High	High	High	n/a	n/a	n/a	n/a	High	High	High	High	n/a	High	High	n/a	n/a	High	High	n/a	High	High	n/a	n/a	High	High	High	High	cell cycle OR cell proliferation;cell organization and biogenesis;other biological processes	cytosol;cytoskeleton;nucleus;other cell component	cytoskeletal activity;other molecular function	F1M8L1	Pf00225, Pf22923					High	0.0005	0.00086	3.49	FALSE
FALSE	High	Ab2-073 OS=Rattus norvegicus OX=10116 GN=Rpl7-ps3 PE=2 SV=1	Q7TP62	Rpl7-ps3	7	2	2	44		0.869	1.352	1.274	1.498	1.115	0.86	0.68	0.564	1.055	0.662	1.717	1.119	1.184	0.824	1.07	0.66	1.424		1.329			1.797			0.887721	0.858823	0.895774	0.221605	0.920761	0.844162	0.591715	0.304883	0.97898	0.681614	0.419071	0.977333	0.921649	0.737933	0.966786	0.463446	0.5806		0.915665			0.795309			0	0	30.4	53.38	42.62	57.46	15.08	27.25	24.94	0	12.1	45.42	55.31	57.62	94.84	0	69.41		0			0		286418	126339	404185	417389	577026	301934	189586	215343	402152	536106	178081	95062.9	49.69		15.87	31.4	59.8	24.6	42.27	55.1	63.49	27.17	96.03		High	High	High	n/a	High	n/a	High	High	n/a	High	High	High	High	High	High	High	High	High	High	High	n/a	High	n/a	High	High	High	High	High	High	High	High	High	High	n/a	n/a	High				Q7TP62	Pf08079					High	0.00084	0.00086	5.67	FALSE	Phospho [T17(100)]
FALSE	High	Polysaccharide biosynthesis domain containing 1 OS=Rattus norvegicus OX=10116 GN=Pbdc1 PE=4 SV=1	A0A8I6GM43	Pbdc1	12	2	2	7			0.01	0.01	0.722		100	100	0.01		0.01		0.01	100	100		100	100	100		0.01		0.01	0.01			9.56146e-17	7.82774e-17	0.252088		5.42421e-17	7.64547e-17	4.76487e-17		7.78854e-17		7.52493e-17	1.15119e-16	4.86747e-17		5.23892e-17	9.60573e-17	5.24296e-17		8.54596e-17		7.80225e-17	6.77052e-17					0																				499284	85041.1	1.21704e+06			417037	343055		879113			1.13757e+06												15.42	High	n/a	n/a	n/a	n/a	High	n/a	n/a	High	n/a	n/a	n/a	n/a	n/a	n/a	n/a	High	n/a	Peak Found	n/a	n/a	n/a	n/a	n/a	n/a	n/a	High	n/a	n/a	n/a	n/a	n/a	n/a	High	High	n/a				A0A8I6GM43; rno:363485	Pf04669					High	0.00605	0.00516	0.5	FALSE	Phospho [S184(100)]
FALSE	High	WD40 repeat-containing protein SMU1 OS=Rattus norvegicus OX=10116 GN=Smu1 PE=3 SV=1	G3V702	Smu1	18	5	5	14		100	100	1.928	0.01	0.01		100	100	0.236	0.56	0.504			100		100				100		100			5.41371e-17	9.56146e-17	0.453818	5.04456e-17	6.29834e-17		7.64547e-17	4.76487e-17	1.48264e-09	0.472013	0.423918			4.86747e-17		5.23892e-17				8.54596e-17		7.80225e-17					0						67.3	14.13	0															824564	126917			1.05752e+06	630516																	n/a	n/a	n/a	n/a	n/a	n/a	High	n/a	n/a	n/a	High	n/a	n/a	n/a	n/a	n/a	n/a	n/a	High	n/a	n/a	High	n/a	n/a	n/a	n/a	n/a	n/a	n/a	n/a	n/a	n/a	n/a	n/a	n/a	n/a	RNA metabolism OR transcription;other metabolic processes	nucleus;other cell component		G3V702	Pf00400, Pf17814					High	0.0005	0.00086	2.46	FALSE
FALSE	High	Trafficking protein particle complex subunit 9 OS=Rattus norvegicus OX=10116 GN=Trappc9 PE=1 SV=4	E9PU02	Trappc9	2	2	2	10			100	1.256	1.143	1.436	100			100	100	1.145	1.706		100			100	100	0.01	1.64	1.867	1.433	1.478			9.56146e-17	0.904921	0.880213	0.605196	5.42421e-17			8.48096e-17	7.78854e-17	0.858756	0.714937		4.86747e-17			9.60573e-17	5.24296e-17	9.97066e-17	0.704971	0.377998	0.943548	0.506366				0	5.2	12.01						0	5.2								92.77	0	0	84.73			159902	216455		204006		175453	182720	405503		115667				83.92					4.95			8.01	n/a	n/a	n/a	n/a	n/a	n/a	n/a	n/a	High	Peak Found	High	High	n/a	n/a	n/a	n/a	n/a	High	n/a	n/a	n/a	n/a	High	n/a	n/a	Peak Found	High	n/a	n/a	High	n/a	n/a	n/a	High	n/a	Peak Found	developmental processes	ER/Golgi;other cell component		E9PU02; rno:315059	Pf08626	R-RNO-8876198; R-RNO-204005	RAB GEFs exchange GTP for GDP on RABs; COPII-mediated vesicle transport			High	0.00152	0.00167	0.79	FALSE
FALSE	High	NADH dehydrogenase [ubiquinone] iron-sulfur protein 8, mitochondrial OS=Rattus norvegicus OX=10116 GN=Ndufs8 PE=1 SV=1	A0A8I6AL00	Ndufs8	11	2	2	2		100	100	0.01	0.01			100	100		3.11	0.01		0.01	1.997	0.01		0.01	0.01				100			5.41371e-17	9.56146e-17	7.82774e-17	5.04456e-17			7.64547e-17	4.76487e-17		0.193292	1.14822e-16		1.15119e-16	0.221483	7.57656e-17		9.60573e-17	5.24296e-17				7.80225e-17												0				0												123134				53609.8	184623			61659.8									14.37					n/a	n/a	n/a	n/a	n/a	n/a	n/a	n/a	Peak Found	n/a	n/a	n/a	n/a	n/a	n/a	n/a	n/a	n/a	Peak Found	n/a	n/a	High	High	n/a	n/a	n/a	n/a	n/a	n/a	n/a	Peak Found	n/a	n/a	n/a	n/a	n/a	cell organization and biogenesis;other metabolic processes;transport	other membranes;mitochondrion	transporter activity;other molecular function	A0A8I6AL00	Pf12838	R-RNO-6799198	Complex I biogenesis			High	0.00701	0.00586	0.16	FALSE
FALSE	High	NADH dehydrogenase [ubiquinone] 1 beta subcomplex subunit 10 OS=Rattus norvegicus OX=10116 GN=Ndufb10 PE=3 SV=1	D4A0T0	Ndufb10	34	5	5	27		0.648	1.394	1.06	0.01	0.878	0.805	1.169	1.328	0.999	1.921	0.525	100	1.21	1.091	0.791	0.925	0.01	0.757	1.882	1.28		3.467	0.817		0.554918	0.728901	0.974527	5.04456e-17	0.967271	0.839432	0.957961	0.78912	0.982295	0.635005	0.497964	7.52493e-17	0.880869	0.999018	0.731859	0.930929	9.60573e-17	0.752139	0.174054	0.914463		0.127301	0.870914		0	42.59	44.44		56.99	48.98	80.3	48.98	0	33.5	24.23		0	0	53.37	24.65		4.27	8.63	58.44		4.27	12.65	138313	815682	533842	308959	135458	103626	307666	364720		116725	151067	187232				58.47	7.25	44.37		106.18		19.24	38.47	51.29	High	n/a	n/a	n/a	High	n/a	High	n/a	n/a	n/a	High	Peak Found	High	n/a	High	High	n/a	Peak Found	High	n/a	n/a	High	High	n/a	n/a	n/a	n/a	Peak Found	High	Peak Found	High	n/a	Peak Found	High	Peak Found	High		other membranes;mitochondrion		D4A0T0; rno:681418	Pf10249	R-RNO-6799198	Complex I biogenesis	WP1283	Oxidative phosphorylation	High	0.00054	0.00092	3.25	FALSE
FALSE	High	SWI/SNF-related matrix-associated actin-dependent regulator of chromatin subfamily B member 1 OS=Rattus norvegicus OX=10116 GN=Smarcb1 PE=1 SV=1	A0A8J8YH81	Smarcb1	8	2	2	4		100	100		0.01	0.01		100	100						100		100				100		100			5.41371e-17	9.56146e-17		5.04456e-17	6.29834e-17		7.64547e-17	4.76487e-17						4.86747e-17		5.23892e-17				8.54596e-17		7.80225e-17																												82688.4	99461.1			555171	119656																	n/a	n/a	n/a	n/a	n/a	n/a	High	n/a	n/a	n/a	High	n/a	n/a	n/a	n/a	n/a	n/a	n/a	High	n/a	n/a	High	n/a	n/a	n/a	n/a	n/a	n/a	n/a	n/a	n/a	n/a	n/a	n/a	n/a	n/a	cell organization and biogenesis;RNA metabolism OR transcription;other metabolic processes;developmental processes;other biological processes	nucleus;other cell component	nucleic acid binding activity;other molecular function	A0A8J8YH81	Pf04855, Pf21459	R-RNO-9933946; R-RNO-9934037; R-RNO-9933939; R-RNO-3214858; R-RNO-8939243; R-RNO-9933937	Formation of the embryonic stem cell BAF (esBAF) complex; Formation of neuronal progenitor and neuronal BAF (npBAF and nBAF); Formation of the polybromo-BAF (pBAF) complex; RMTs methylate histone arginines; RUNX1 interacts with co-factors whose precise effect on RUNX1 targets is not known; Formation of the canonical BAF (cBAF) complex			High	0.00206	0.00186	0.37	FALSE
FALSE	High	Beta-arrestin-1 OS=Rattus norvegicus OX=10116 GN=Arrb1 PE=1 SV=1	A0A8I6G7K6	Arrb1	4	2	2	4			100			100	100		1.219		100	0.01	100									100	100	100			9.56146e-17			6.29834e-17	5.42421e-17		0.910181		7.78854e-17	1.14822e-16	7.52493e-17									4.52541e-17	7.80225e-17	6.77052e-17									0																					110157		134253		487785															n/a	n/a	n/a	n/a	n/a	n/a	n/a	n/a	n/a	n/a	n/a	n/a	n/a	n/a	n/a	n/a	High	n/a	n/a	n/a	n/a	n/a	n/a	High	n/a	n/a	n/a	n/a	n/a	High	n/a	n/a	n/a	n/a	n/a	n/a	transport;signal transduction;other biological processes	plasma membrane;other membranes;nucleus;other cell component		A0A8I6G7K6	Pf00339, Pf02752			WP140; WP358; WP375	Myometrial relaxation and contraction pathways; MAPK signaling pathway; Wnt signaling pathway	High	0.00407	0.00347	0.21	FALSE	Phospho [T455(100); S457(100)]
FALSE	High	DnaJ homolog subfamily B member 11 OS=Rattus norvegicus OX=10116 GN=Dnajb11 PE=2 SV=1	Q6TUG0	Dnajb11	11	3	3	12			1.484	0.615	0.573	0.01	0.01	3.173	100	0.715	1.542	0.663	0.01	100	100	100	100	100	100	2.617	1.271	0.01	2.548	0.01			0.804842	0.743992	0.237925	6.29834e-17	5.42421e-17	0.0457388	4.76487e-17	0.655852	0.821931	0.858756	7.52493e-17	1.15119e-16	4.86747e-17	7.57656e-17	5.23892e-17	9.60573e-17	5.24296e-17	0.066824	0.921487	4.52541e-17	0.427901	6.77052e-17			0	42.74	101.68			0		0	0	42.74								0	50.19		44.13		121395	113094	364787	176552	34296.6		429407	211362	164281			140561				39.17				32.07	79.99			35.04	n/a	Peak Found	n/a	n/a	High	n/a	High	n/a	n/a	Peak Found	High	High	n/a	n/a	Peak Found	n/a	n/a	n/a	High	n/a	n/a	High	High	n/a	n/a	Peak Found	Peak Found	n/a	n/a	n/a	n/a	n/a	n/a	Peak Found	High	High	protein metabolism;RNA metabolism OR transcription;other metabolic processes;other biological processes	non-structural extracellular;ER/Golgi;nucleus;other cell component	signal transduction activity or receptor binding;other molecular function	Q6TUG0; rno:360734	Pf00226, Pf01556					High	0.00177	0.00179	1.35	FALSE

### Sheet: SUP Table 6
Supplementary Table 6: Metascape Pathway Analysis (2h)
Pathway	LogP_RO48_2hrs	Enrichment_RO48_2hrs	LogP_ROCKi_2hrs	Enrichment_ROCKi_2hrs	LogP_S6K1i+ROCKi_2hrs	Enrichment_S6K1i+ROCKi_2hrs	LogP_S6K1i_2hrs	Enrichment_S6K1i_2hrs	LogP_TMP-316_2hrs	Enrichment_TMP-316_2hrs
3'-UTR-mediated mRNA stabilization			-2.19515	3.98109
AKT phosphorylates targets in the cytosol	-3.75221	7.53156	-2.78764	6.76786					-3.82477	7.79898
AKT phosphorylates targets in the nucleus									-3.50233	6.93243
AKT-mediated inactivation of FOXO1A	-2.66956	9.03787							-2.71406	9.35878
AMPK signaling pathway									-3.24325	2.12809
ATP-dependent chromatin remodelers	-3.10336	4.21767	-3.40986	4.7375	-2.38425	3.68405	-4.35835	5.499	-3.19474	4.36743
ATP-dependent chromatin remodeling	-8.24165	3.08493	-7.03131	3.032	-6.16551	2.75076	-5.50997	2.7495	-6.85381	2.89498
AURKA Activation by TPX2	-4.11992	3.18315	-7.68582	4.59704	-7.83437	4.40233	-4.7526	3.63142	-6.37314	4.0025
AV node cell to bundle of His cell communication									-2.06681	4.53759
Acetylcholine Neurotransmitter Release Cycle	-2.38283	4.30375							-3.34823	5.34787
Acetylcholine synthesis									-2.34287	7.48702
Activated NTRK2 signals through FRS2 and FRS3	-2.02592	6.02525							-2.06848	6.23919
Activated PKN1 stimulates transcription of AR (androgen receptor) regulated genes KLK2 and KLK3					-3.83181	4.67816
Activation of BAD and translocation to mitochondria	-5.59076	8.43535	-5.93368	9.475	-4.34175	7.36811	-5.97959	9.62326	-5.69355	8.73486
Activation of BH3-only proteins	-5.91372	6.77841	-6.34253	7.61384	-3.8576	5.37258	-4.16987	6.01454	-4.92154	6.23919
Activation of NMDA receptors and postsynaptic events	-4.22822	3.89869					-2.59678	3.23471	-4.36768	4.03712
Adaptive Immune System									-4.36081	1.62866
Adherens junction	-4.42678	2.60887	-5.18852	2.93041	-4.04513	2.532	-3.70725	2.55108	-6.32981	3.08743
Adherens junctions interactions	-3.17711	2.14458	-2.99018	2.17948	-2.50587	1.97732	-2.66733	2.09708	-2.96765	2.11498
Adrenergic signaling in cardiomyocytes	-2.10411	1.73275							-4.10023	2.20207
Aggrephagy	-2.0021	2.81178	-3.65701	4.06071	-5.7542	4.91207	-3.70803	4.12425	-3.3925	3.74351
Aldosterone synthesis and secretion	-2.55955	2.09039							-4.07562	2.54661
Alpha-GDI-Hsp90 chaperone complex, ATP dependent					-2.69363	9.21013
Alzheimer disease			-3.94519	1.68417
Amplification of signal from unattached kinetochores via a MAD2 inhibitory signal	-4.50774	2.89212	-2.50161	2.34619	-3.03615	2.45604	-2.11838	2.1996	-4.14496	2.82843
Amplification of signal from the kinetochores	-4.50774	2.89212	-2.50161	2.34619	-3.03615	2.45604	-2.11838	2.1996	-4.14496	2.82843
Amyotrophic lateral sclerosis			-4.08868	1.72514			-2.46227	1.51627
Anchoring of the basal body to the plasma membrane	-4.42501	2.85407	-5.1076	3.20583	-7.02966	3.55479	-4.59763	3.0751	-5.83306	3.28378
Angiotensin II signaling acute in thick ascending limbs	-2.17427	3.01262
Antiviral mechanism by IFN-stimulated genes			-2.66411	2.44395	-2.74802	2.38781
Apoptosis	-6.63412	3.9438	-7.39941	4.42987	-4.01813	3.12586	-5.23589	3.74932	-5.4044	3.63007
Apoptotic cleavage of cellular proteins	-3.42581	4.68631	-2.86127	4.5119	-2.64267	4.09339	-2.89647	4.5825
Apoptotic execution phase	-3.45771	4.19148	-2.99506	4.11957	-2.06002	3.20352	-3.0351	4.18402	-2.09327	3.25523
Attenuation phase			-2.19231	4.92208	-2.04227	4.46552
Autophagy	-3.66107	2.32166	-4.37585	2.6078	-6.90779	3.04188	-3.51285	2.39636	-5.35987	2.74753
Autophagy - animal	-3.38489	1.94147	-3.47731	2.03036	-3.17004	1.91025	-2.53942	1.833	-6.123	2.42635
Axin-Apc-Catnb-Gsk3b-Macf1 complex			-2.4446	8.12143	-2.32289	7.36811	-3.88161	10.998	-2.34287	7.48702
Axon guidance	-6.68892	2.4101	-9.63986	2.91538	-9.40917	2.77091	-7.20726	2.6085	-10.7379	2.94362
B-WICH complex positively regulates rRNA expression	-3.3217	3.15608	-3.11003	3.22279	-4.04691	3.50862	-2.55773	2.9459
Base-Excision Repair, AP Site Formation	-2.5814	3.51473
Bergmann glial cell differentiation			-2.0421	4.5119
Beta-catenin-Cadherin-Grip-liprin-alpha-GluR2/3 complex			-2.16808	6.76786	-2.04894	6.14009	-2.18716	6.87376
C3G-Crkl-Shp2-Cbl-Egfr complex					-2.69363	9.21013
C3G-Crkl-Shp2-Gab2-TrkA complex					-2.32289	7.36811			-2.34287	7.48702
CD209 (DC-SIGN) signaling					-2.04227	4.46552			-2.99733	5.67199
CD28 dependent PI3K/Akt signaling									-2.55639	3.49394
CD28 dependent Vav1 pathway					-2.04227	4.46552			-2.06681	4.53759
CDC42 GTPase cycle	-3.21303	2.54588	-2.25893	2.28773	-3.82344	2.76736	-6.32704	3.67891	-3.37271	2.63628
COPI-dependent Golgi-to-ER retrograde traffic	-2.77229	2.3174	-3.28728	2.60302	-4.37227	2.83389			-4.46412	2.87962
COPI-independent Golgi-to-ER retrograde traffic			-3.2908	3.38393	-5.7874	4.29806	-4.76393	4.12425	-3.01448	3.11959
COPI-mediated anterograde transport					-2.46468	2.23276	-2.02798	2.14247
CRD-mediated mRNA stabilization	-3.98425	6.573			-4.03044	6.69828	-2.21642	4.99909	-2.06681	4.53759
CREB1 phosphorylation through the activation of Adenylate Cyclase	-2.29935	7.2303	-2.4446	8.12143					-3.71592	9.9827
CRMPs in Sema3A signaling	-2.23713	4.01683	-4.34794	6.31667	-3.11958	4.91207	-6.72999	8.24851	-5.19085	6.65513
Ca-dependent events			-2.16692	3.38393					-2.66832	3.63953
CaM pathway									-2.09327	3.25523
Calmodulin induced events									-2.09327	3.25523
Carboxyterminal post-translational modifications of tubulin			-3.12429	4.30682	-3.66755	4.46552
Cask-Grip1-Gria2-Mint1 complex	-2.66956	9.03787	-2.81794	10.1518			-2.83779	10.3106	-2.71406	9.35878
Cask-Grip1-Prkce-Rgs4-Gria2 complex	-2.29935	7.2303	-2.4446	8.12143	-2.32289	7.36811	-2.46407	8.24851	-2.34287	7.48702
Cell Cycle	-20.1223	2.72636	-16.2092	2.63365	-16.573	2.55606	-8.13477	2.0839	-20.6825	2.79493
Cell Cycle Checkpoints	-7.46282	2.46888	-4.73948	2.17892	-5.45564	2.21642	-2.70642	1.81065	-5.61731	2.25219
Cell Cycle, Mitotic	-15.5738	2.64523	-13.7173	2.64111	-14.512	2.59581	-5.82886	1.97457	-15.9237	2.70534
Cell cycle	-2.48117	1.80757	-3.53809	2.11496	-2.92236	1.91878	-3.64047	2.14805	-3.76333	2.10573
Cell death signalling via NRAGE, NRIF and NADE	-6.7714	4.01683	-4.57678	3.50926	-6.14468	3.86598	-6.07442	4.07334	-4.18769	3.23513
Cell junction organization	-3.54372	2.10673	-2.36945	1.89311	-2.22652	1.80338	-2.4449	1.92273	-2.99899	2.00701
Cell-Cell communication	-2.69436	1.84824					-2.12249	1.77115	-2.56883	1.83731
Cell-cell junction organization	-3.28109	2.13799	-3.12639	2.18318	-2.61699	1.98067	-2.80714	2.10647	-3.08208	2.11327
Cellular Senescence	-4.79489	2.75066			-4.91935	2.80308			-3.48937	2.44142
Cellular response to heat stress	-6.32828	3.4929	-7.88799	4.11957	-4.55244	3.02555			-4.64187	3.07438
Cellular responses to mechanical stimuli	-2.08172	2.36284							-3.24984	2.93609
Cellular responses to stimuli	-8.53476	2.04578	-5.54013	1.85723	-8.51059	2.05622	-3.94834	1.69446	-10.3955	2.20548
Cellular responses to stress	-7.7987	2.06127	-4.61181	1.81664	-9.30826	2.19751	-4.179	1.77271	-8.78547	2.1673
Centrosome maturation	-3.11258	2.70097	-6.24573	3.96736	-6.36511	3.81109	-4.27643	3.31836	-5.07497	3.44231
Chk1/Chk2(Cds1) mediated inactivation of Cyclin B:Cdk1 complex	-3.26617	5.1645	-4.59228	6.76786	-4.31715	6.14009	-4.63637	6.87376	-3.34823	5.34787
Choline metabolism in cancer	-2.86424	2.16909
Cholinergic synapse									-2.76007	2.07973
Chromatin modifying enzymes	-12.2549	3.69289	-10.2525	3.60225	-12.509	3.76328	-8.46753	3.32601	-10.6384	3.52212
Chromatin organization	-13.7272	3.74904	-11.834	3.70979	-11.91	3.54761	-10.0127	3.46234	-11.451	3.51243
Chromosome Maintenance	-4.85711	3.05506							-2.41272	2.28477
Cilium Assembly	-2.62772	1.85392	-5.00504	2.42949	-6.52725	2.59773	-3.81682	2.20313	-4.79437	2.3197
Cleavage of the damaged purine	-3.10336	4.21767			-2.38425	3.68405
Co-inhibition by CTLA4									-3.35087	4.5973
Co-stimulation by CD28	-2.10962	2.5222							-4.70042	3.77253
Cohesin Loading onto Chromatin									-2.06848	6.23919
Colorectal cancer	-2.65768	2.13394					-2.02472	2.00485	-3.71821	2.46968
Condensation of Prometaphase Chromosomes	-2.02592	6.02525							-2.06848	6.23919
Condensation of Prophase Chromosomes	-2.47057	3.37414
Cushing syndrome									-2.35393	1.79377
DAG and IP3 signaling			-2.16692	3.38393					-2.66832	3.63953
DARPP-32 events									-2.16871	3.89949
DNA Damage/Telomere Stress Induced Senescence	-2.94842	3.2865			-3.00703	3.34914
DNA Double Strand Break Response	-5.0046	3.74904	-3.47413	3.30873	-3.7312	3.27471	-2.34467	2.7495	-2.07316	2.49567
DNA Double-Strand Break Repair	-2.10967	1.85392
DNA biosynthetic process	-2.09452	2.03261
DNA conformation change					-2.38425	3.68405
DNA damage checkpoint signaling							-2.51322	2.13554	-2.88353	2.18069
DNA damage response	-7.40859	1.68004	-6.10493	1.64693	-7.84483	1.71207	-11.0084	1.93406	-10.0532	1.83459
DNA integrity checkpoint signaling							-2.44562	2.05007	-2.76007	2.07973
DNA metabolic process	-7.38513	1.712			-4.6716	1.54137	-6.70035	1.72555	-6.45716	1.66952
DNA methylation-dependent constitutive heterochromatin formation	-2.486	2.85407
DNA repair	-3.95109	1.59067			-3.69916	1.57186	-6.71788	1.89716	-4.40165	1.64715
DNA replication	-4.91259	2.17935	-3.17535	1.94396	-3.20111	1.89428	-2.29642	1.755	-3.31295	1.92486
DNA-templated transcription	-8.42415	1.88488	-9.14248	1.99824	-10.2345	2.00713	-10.2129	2.07783	-8.82595	1.92987
DNA-templated transcription elongation	-3.30401	2.504	-3.87573	2.81262	-3.90817	2.71121	-3.42131	2.67809	-2.52782	2.2688
DNA-templated transcription initiation					-3.04276	1.95544			-2.45755	1.82804
DNA-templated transcription termination	-2.34347	3.61515			-3.15274	4.29806
Deactivation of the beta-catenin transactivating complex	-3.05206	3.70785	-3.39004	4.16484	-3.87237	4.25083	-3.4358	4.23	-5.67576	5.27931
Death Receptor Signaling	-5.40815	2.82818	-4.05613	2.62427	-4.9996	2.75677	-5.21882	2.9459	-4.58031	2.67394
Depolymerization of the Nuclear Lamina	-2.18049	4.8202			-2.20992	4.91207
Deposition of new CENPA-containing nucleosomes at the centromere	-4.8531	4.1316	-2.47048	3.09388	-2.8087	3.15776			-2.25525	2.8522
Depurination	-3.10336	4.21767			-2.38425	3.68405
Developmental Biology	-6.60685	1.99154	-8.39234	2.23699	-8.42469	2.16709	-6.64843	2.07946	-10.8462	2.37683
Dopamine Neurotransmitter Release Cycle	-4.88011	5.42272	-4.30985	5.41429	-2.38425	3.68405	-4.35835	5.499	-6.03215	6.23919
Dopaminergic synapse									-2.3756	1.89066
Downregulation of ERBB2 signaling									-2.41896	3.74351
Downregulation of ERBB2:ERBB3 signaling									-2.23492	4.99135
Dynein complex	-2.37304	5.35578
EGFR tyrosine kinase inhibitor resistance	-3.39668	2.46817							-3.57397	2.55581
EML4 and NUDC in mitotic spindle formation	-4.9515	2.81178	-5.15246	3.00794	-6.24034	3.13827	-3.63014	2.59675	-5.76119	3.05027
EPH-Ephrin signaling			-2.63268	2.6588	-3.92666	3.07004	-2.18099	2.45491	-4.62763	3.34242
EPH-ephrin mediated repulsion of cells									-2.08246	2.91162
EPHB-mediated forward signaling			-2.19023	3.05645	-3.22432	3.56521	-2.87419	3.54774	-3.27531	3.62275
EPO receptor signaling									-2.1946	3.40319
ER-nucleus signaling pathway									-2.33694	2.93609
ERC2-RIMS1-UNC13B complex	-3.24376	12.0505							-3.28925	12.4784
ESR-mediated signaling	-2.71417	2.10591	-2.85579	2.23405	-3.22514	2.26528			-2.88353	2.18069
Endocrine resistance									-2.76881	2.18693
Endocytic coat complex (11 subunits)	-2.0134	4.382	-2.19231	4.92208	-2.9655	5.5819	-3.19097	6.24887	-2.99733	5.67199
Endocytosis			-2.66264	1.67351					-3.45936	1.76966
Endometrial cancer	-2.3487	2.33235	-2.76572	2.61982			-2.32607	2.43907	-4.06843	3.01896
Ephrin signaling	-2.10472	3.76578	-4.12669	5.92188	-4.87006	6.14009			-6.04208	7.01908
Epigenetic regulation by WDR5-containing histone modifying complexes	-3.43931	2.57077	-6.49101	3.60952	-7.84455	3.76592	-4.67746	3.1161	-5.93198	3.32757
Epigenetic regulation of adipogenesis genes by MLL3 and MLL4 complexes					-3.93796	3.42703
Epigenetic regulation of gene expression	-5.48913	2.60291	-8.22342	3.24857	-9.05558	3.24197	-7.76636	3.18942	-7.42114	2.99481
Epigenetic regulation of gene expression by MLL3 and MLL4 complexes					-3.7312	3.27471
Epsin-clathrin complex							-2.46407	8.24851
ErbB signaling pathway	-5.86796	3.08269	-4.32906	2.83306	-3.7876	2.57027	-2.45399	2.23797	-6.74999	3.33724
Estrogen signaling					-3.0419	2.66071			-4.24516	3.11959
Estrogen-dependent gene expression	-3.58171	2.85944	-3.51903	2.98245	-4.88335	3.33022
Estrogen-dependent nuclear events downstream of ESR-membrane signaling	-2.37304	5.35578	-2.55847	6.01587					-4.74877	8.31892
Extra-nuclear estrogen signaling									-2.07316	2.49567
FGFR2 alternative splicing							-2.79949	5.2875	-2.61141	4.79937
FLT3 Signaling	-2.38283	4.30375							-3.34823	5.34787
FOXO-mediated transcription	-3.25836	4.43966	-2.72424	4.27444			-2.75901	4.34132	-4.24765	5.25405
Factors involved in megakaryocyte development and platelet production	-5.32843	2.79961	-6.19033	3.14466	-8.51409	3.47318	-4.60173	2.77727	-8.00769	3.40319
Fc gamma R-mediated phagocytosis	-2.17826	1.96743	-2.26691	2.07179					-2.71903	2.16462
Fcgamma receptor (FCGR) dependent phagocytosis	-2.29023	2.29533	-2.70359	2.57823	-2.83444	2.534			-2.89773	2.5749
Focal adhesion	-2.00273	1.60278							-2.7758	1.78262
Formation of RNA Pol II elongation complex	-2.98991	3.08987	-5.61343	4.5119	-3.70054	3.46364	-4.13908	3.8775	-3.10748	3.19958
Formation of WDR5-containing histone-modifying complexes	-2.41803	3.01262	-5.84882	5.07589	-4.58333	4.22131	-5.04711	4.72571	-6.36012	5.06934
Formation of neuronal progenitor and neuronal BAF (npBAF and nBAF)	-2.38283	4.30375	-2.60437	4.83418	-3.31054	5.26293	-3.57774	5.89179	-3.34823	5.34787
Formation of the beta-catenin:TCF transactivating complex			-2.45529	4.5119	-2.27228	4.09339
Formation of the canonical BAF (cBAF) complex	-2.0134	4.382			-2.04227	4.46552	-2.21642	4.99909	-2.06681	4.53759
Formation of the dystrophin-glycoprotein complex (DGC)	-2.021	3.14361
Formation of the embryonic stem cell BAF (esBAF) complex			-2.0421	4.5119			-2.98364	5.72813	-2.79279	5.19932
Formation of the non-canonical BAF (ncBAF) complex							-2.79949	5.2875
Formation of the polybromo-BAF (pBAF) complex									-2.06681	4.53759
FoxO signaling pathway									-2.56672	1.92681
Frs2-mediated activation	-2.0134	4.382	-2.19231	4.92208	-2.04227	4.46552			-2.99733	5.67199
G alpha (12/13) signalling events	-4.30737	3.48126			-4.39302	3.54761	-4.19996	3.666	-2.59818	2.77297
G protein signaling pathways	-3.05037	2.38035							-3.21411	2.46486
G-protein mediated events									-2.25525	2.8522
G0 to G1 transition			-2.81794	10.1518
G2/M Checkpoints	-3.60382	2.30055	-2.9457	2.21494	-2.48023	2.00948			-2.18679	1.92848
G2/M DNA damage checkpoint	-3.42116	2.76569	-2.82949	2.66276	-3.50509	2.8184	-2.38205	2.47906	-2.53267	2.45476
G2/M Transition	-4.15871	2.25405	-7.10014	2.92138	-6.70919	2.73874	-3.77084	2.27477	-5.82785	2.6034
G2/M transition of mitotic cell cycle	-2.08172	2.36284	-2.43451	2.65406	-2.63986	2.64867	-3.63468	3.23471	-2.69497	2.69141
GP1b-IX-V activation signalling									-2.06681	4.53759
GPER1 signaling									-2.92798	7.1305
Gap junction	-2.29712	2.07767	-2.77849	2.33374	-3.7208	2.54073			-3.32136	2.4383
Gap junction assembly			-3.03755	3.73399	-2.7629	3.38764
Gap junction trafficking			-3.38632	3.4707
Gap junction trafficking and regulation			-3.86222	3.63153	-2.30509	2.69565
Gastrin-CREB signalling pathway via PKC and MAPK	-2.23713	4.01683							-2.30217	4.15946
Gene Silencing by RNA	-4.88353	3.32428	-4.84732	3.50062	-4.35063	3.17591	-2.07207	2.37026	-3.25576	2.79688
Gene expression (Transcription)	-14.5441	2.043	-14.0537	2.09759	-19.2654	2.24459	-11.5253	1.98474	-18.1716	2.2147
Generic Transcription Pathway	-5.03234	1.65833	-5.40666	1.73853	-8.39354	1.91526	-3.76148	1.58916	-8.72271	1.94617
Glioma	-2.33873	2.16291
Glucagon signaling in metabolic regulation	-2.02592	6.02525	-2.16808	6.76786					-3.26742	8.31892
Glucagon signaling pathway									-3.09868	2.21579
Glucose metabolism	-2.40879	2.37059	-2.82949	2.66276
Glutamate Neurotransmitter Release Cycle	-2.12126	3.2865							-2.9141	3.97039
Glutamate binding, activation of AMPA receptors and synaptic plasticity	-2.26753	3.1242							-2.35115	3.23513
Glycolysis	-2.95609	2.72841	-3.40641	3.06469					-2.06523	2.35441
Golgi localization					-2.27228	4.09339
Golgi organization			-2.648	2.0411	-2.90223	2.0467
Golgi ribbon formation					-2.04227	4.46552
Golgi to endosome transport	-2.90315	4.51894			-2.13929	3.83756	-2.34855	4.2961	-2.983	4.67939
Golgi to lysosome transport	-2.0134	4.382
Golgi to plasma membrane transport			-3.94746	3.10656	-2.47556	2.41577	-3.43376	2.9298	-3.03525	2.65933
Golgi to vacuole transport	-2.46717	3.80542
Golgi vesicle transport	-2.40973	1.57551			-2.29781	1.56214	-2.5668	1.65164	-2.66297	1.63145
Golgi-to-ER retrograde transport	-3.50443	2.3174	-3.2407	2.34272	-5.62013	2.83389	-3.78677	2.51156	-5.1972	2.75964
Gria2-Grip1-Nsg1-Stx12 complex			-2.81794	10.1518
Growth hormone synthesis, secretion and action	-2.37454	1.92403							-2.92101	2.09721
HATs acetylate histones	-6.33829	4.68631	-6.0684	4.8879	-5.59137	4.43451			-4.11036	3.81284
HDACs deacetylate histones	-3.60752	4.96197	-3.00953	4.77731	-2.78804	4.33418	-2.22376	4.04339	-2.82423	4.40413
HDMs demethylate histones	-2.12126	3.2865			-2.16087	3.34914
HSF1 activation	-2.87046	6.886	-4.39296	9.66837	-2.90157	7.01724
HSF1-dependent transactivation	-3.77436	4.59067	-2.47865	3.86735	-3.00807	4.09339
HSP90 chaperone cycle for steroid hormone receptors (SHR) in the presence of ligand	-2.48747	2.67789	-3.47413	3.30873	-5.84771	4.09339	-3.53238	3.3605	-2.59818	2.77297
Hedgehog 'off' state			-2.69289	2.36875	-2.30956	2.14903
Hedgehog signaling pathway			-2.19515	3.98109
Hemostasis									-3.13421	1.55274
Hepatocyte growth factor receptor signaling									-2.33694	2.93609
High laminar flow shear stress activates signaling by PIEZO1 and PECAM1:CDH5:KDR in endothelial cells	-2.16474	2.7544							-3.51887	3.56525
Hippo signaling pathway	-3.56461	2.04631	-3.58093	2.12826	-2.00453	1.69914	-4.09333	2.24802	-3.80978	2.11897
Hippo signaling pathway - multiple species	-2.81821	3.443							-2.91653	3.56525
HuR (ELAVL1) binds and stabilizes mRNA					-2.62946	6.14009
Hypothetical network for drug addiction					-2.51691	3.43845
IL 2 signaling pathway									-2.53267	2.45476
IL 3 signaling pathway	-2.81732	2.26833	-2.88374	2.38866	-2.07291	2.02262			-5.02614	2.93609
IL 5 signaling pathway									-2.18142	2.32648
IL 6 signaling pathway	-2.81202	2.20278	-3.37581	2.47427	-2.09912	1.98067			-3.42918	2.41517
IRES-dependent viral translational initiation	-2.0134	4.382							-2.06681	4.53759
Ilf2-Ilf3-Khdrbs1-Ncoa5-Ppp1a-Rbmx-Ylpm1 complex	-4.14728	8.6075	-4.39296	9.66837	-2.90157	7.01724	-4.42585	9.81965	-2.92798	7.1305
Insertion of tail-anchored proteins into the endoplasmic reticulum membrane	-2.38283	4.30375	-2.60437	4.83418	-2.41855	4.38578	-2.63425	4.90983	-2.44893	4.45656
Insulin induced PI3K Akt and MAPK in hepatocytes	-9.10563	6.02525	-4.98276	4.6529	-4.58333	4.22131	-6.84867	5.58493	-9.32917	6.23919
Insulin receptor signalling cascade									-2.00983	2.44142
Insulin signaling	-3.49586	2.0921							-3.7273	2.16638
Insulin signaling pathway	-4.65394	2.35771	-3.30785	2.15787	-2.08383	1.77974	-3.39964	2.19163	-4.92508	2.44142
Integration of energy metabolism	-2.53409	2.45095							-4.33701	3.17247
Integrin mediated cell adhesion	-3.08993	2.32794							-4.7866	2.83599
Interferon Signaling	-2.43699	1.98999	-3.42835	2.35944	-2.9157	2.14058
Interferon gamma signaling	-3.60752	4.96197	-2.19515	3.98109	-2.0177	3.61182			-3.70229	5.13815
Intra-Golgi and retrograde Golgi-to-ER traffic			-2.10584	1.79281	-4.94472	2.35844	-2.86278	2.00295	-4.20174	2.23123
Intracellular signaling by second messengers	-4.72629	2.08566					-2.92946	1.85063	-6.76748	2.39969
Intrinsic Pathway for Apoptosis	-5.00067	5.02104	-6.45638	6.20387	-3.36978	4.09339	-3.70612	4.5825	-5.13581	5.19932
Kidins220-Magi2-Ntrk1-Rapgef2 complex			-2.81794	10.1518	-2.69363	9.21013	-2.83779	10.3106	-2.71406	9.35878
Kif1ba-Dlg4-Dlg1-Magi2 complex			-2.81794	10.1518					-2.71406	9.35878
Kinesins	-3.46239	3.07672	-5.34198	4.03191	-7.14149	4.44177	-3.35624	3.2175	-5.66377	3.98246
Kit receptor signaling pathway									-3.18026	2.74947
L1CAM interactions	-2.12753	2.28544	-5.52863	3.73399	-4.98688	3.38764	-2.55931	2.60729	-4.4313	3.22717
Long-term potentiation	-3.57488	2.73875			-2.18767	2.23276	-2.11627	2.29125	-3.74052	2.83599
Longevity regulating pathway			-2.04733	2.01596			-2.104	2.0475	-4.34506	2.65497
Longevity regulating pathway - multiple species									-2.29726	2.3037
Loss of Nlp from mitotic centrosomes	-3.6058	3.01262	-7.01529	4.42514	-7.18294	4.25083	-4.85596	3.70125	-5.7623	3.8395
Loss of proteins required for interphase microtubule organization from the centrosome	-3.6058	3.01262	-7.01529	4.42514	-7.18294	4.25083	-4.85596	3.70125	-5.7623	3.8395
Lysine degradation	-2.63216	2.4101	-3.09051	2.70714	-3.20557	2.64496	-3.15355	2.7495	-3.81949	2.87962
M Phase	-16.543	3.05759	-13.7199	2.97988	-18.1911	3.20751	-6.9522	2.30835	-15.5384	3.02647
MAP2K and MAPK activation	-2.41803	3.01262	-2.73442	3.38393					-3.16359	3.50954
MAPK cascade	-3.18648	1.77213	-5.27306	2.16116	-2.7401	1.70271	-3.58046	1.90617	-2.85349	1.73019
MAPK family signaling cascades	-2.48273	1.655							-4.32676	1.98154
MAPK signaling pathway	-3.34288	1.86288	-4.26155	2.09248	-2.84302	1.77974			-3.96106	1.98931
MAPK1/MAPK3 signaling									-2.59751	1.71721
MAPK6/MAPK4 signaling									-2.00983	2.44142
MHC class II antigen presentation	-2.32966	1.98892	-3.29275	2.36546	-5.1569	2.74218	-3.37306	2.40248	-4.24211	2.54413
MITF-M-regulated melanocyte development	-2.41803	3.01262					-2.77748	3.43688	-3.16359	3.50954
MLL4 and MLL3 complexes regulate expression of PPARG target genes in adipogenesis and hepatic steatosis					-3.93796	3.42703
MTOR signalling					-2.54151	2.90846			-3.20417	3.28378
Macroautophagy	-3.66107	2.32166	-4.37585	2.6078	-6.90779	3.04188	-3.51285	2.39636	-5.35987	2.74753
Membrane Trafficking	-4.80666	1.70279	-4.63624	1.7361	-5.65777	1.78863	-4.26381	1.7035	-7.54455	1.95314
Metabolism of RNA	-28.3747	3.0717	-11.9569	2.32968	-21.5883	2.78244	-17.5986	2.69559	-18.3995	2.63704
Metabolism of non-coding RNA	-3.52229	3.31389	-2.66666	3.04554					-3.01448	3.11959
Microtubule-dependent trafficking of connexons from Golgi to the plasma membrane			-5.45605	7.21905	-5.13884	6.54943	-2.48475	4.5825	-2.30217	4.15946
Miscellaneous transport and binding events					-2.16087	3.34914	-2.40146	3.74932	-2.1946	3.40319
Mitophagy - animal									-2.93384	2.20207
Mitotic Anaphase	-8.02724	2.72571	-6.71126	2.6588	-9.92065	2.99695	-4.51294	2.29125	-7.38475	2.67394
Mitotic G2-G2/M phases	-4.05115	2.22208	-6.95425	2.87994	-6.5622	2.6999	-3.67632	2.2425	-5.69521	2.56647
Mitotic Metaphase and Anaphase	-7.95228	2.70958	-6.64833	2.64307	-9.83499	2.97921	-4.46493	2.27769	-7.31503	2.65811
Mitotic Prometaphase	-10.3404	3.13	-10.6209	3.33998	-12.4973	3.42888	-7.27419	2.85663	-12.0773	3.40319
Mitotic Prophase	-8.75921	4.13674	-6.65536	3.83849	-6.69075	3.66572	-2.52541	2.46224	-4.2264	2.97991
Mitotic Spindle Checkpoint	-4.72284	2.80244	-2.39368	2.20349	-3.30256	2.42748			-3.87504	2.61175
Mitotic Telophase/Cytokinesis									-3.50233	6.93243
Motor proteins	-3.2123	1.87313	-2.99909	1.8936	-4.05985	2.03609	-3.09966	1.92323	-3.81954	2.0043
Multiprotein trafficking complex	-2.29935	7.2303	-2.4446	8.12143			-2.46407	8.24851	-2.34287	7.48702
Myometrial relaxation and contraction pathways	-2.10365	1.81714							-2.26172	1.88166
NRAGE signals death through JNK	-7.36457	4.8202	-3.96813	3.72232	-5.7874	4.29806	-5.5479	4.46794	-4.34534	3.74351
Negative Regulation of CDH1 Gene Transcription					-2.12988	2.96418
Negative epigenetic regulation of rRNA expression					-2.50853	3.87795
Negative feedback regulation of MAPK pathway	-2.02592	6.02525	-2.16808	6.76786					-2.06848	6.23919
Negative regulation of the PI3K/AKT network									-2.52875	2.07973
Nephrin multiprotein complex			-3.0625	7.73469	-2.90157	7.01724			-2.92798	7.1305
Nervous system development	-6.62819	2.3978	-9.5667	2.90051	-9.33379	2.75677	-7.14738	2.59519	-10.6562	2.9286
Neurexins and neuroligins	-5.85525	4.98641	-3.03755	3.73399	-4.22871	4.23454	-3.83415	4.26647	-2.80761	3.44231
Neuronal System	-5.08063	1.93964	-2.76322	1.66879	-3.08976	1.68222	-3.76836	1.83614	-5.48431	2.00851
Neurotransmitter release cycle	-3.04696	2.94568	-2.86191	3.00794	-2.54719	2.72893	-2.91312	3.055	-3.79678	3.32757
Neurotrophin signaling pathway	-6.69317	2.84117	-2.04538	1.87079			-2.46661	2.01183	-4.90541	2.53625
Neutrophil extracellular trap formation			-2.24309	1.7372
NoRC negatively regulates rRNA expression					-2.64267	4.09339
Nonhomologous End-Joining (NHEJ)	-2.65911	3.01262
Norepinephrine Neurotransmitter Release Cycle	-2.23713	4.01683							-3.15678	4.99135
Notch signaling pathway	-2.69544	2.44776					-2.21845	2.36285
Nuclear Envelope (NE) Reassembly	-4.21895	3.24437	-6.23209	4.16484	-8.83761	4.72315	-4.85596	3.70125	-4.38531	3.35956
Nuclear Envelope Breakdown	-5.346	4.23396	-5.08542	4.38996	-3.92704	3.65086	-2.96952	3.34399	-3.30479	3.37253
Nuclear Events (kinase and transcription factor activation)									-2.09327	3.25523
Nuclear Pore Complex (NPC) Disassembly	-3.17926	3.85616	-4.35584	4.87286			-2.10742	3.2994	-2.55639	3.49394
Nuclear RNA decay	-2.9593	4.01683					-4.17863	5.23715
Nuclear factor erythroid derived 2 like 2 signaling pathway									-2.26172	1.88166
Nuclear pore complex	-2.69928	3.66754	-4.69502	5.29658	-2.06002	3.20352	-3.0351	4.18402	-2.09327	3.25523
Nucleocytoplasmic transport	-3.97344	2.32909	-3.36213	2.27491	-4.56244	2.47667	-3.44892	2.31051	-5.17009	2.62151
Nucleosome assembly	-4.8531	4.1316	-2.47048	3.09388	-2.8087	3.15776			-2.25525	2.8522
Oocyte meiosis	-2.73904	2.02529	-2.18705	1.93367	-2.46394	1.9607	-2.62594	2.07946	-2.92101	2.09721
Organelle biogenesis and maintenance	-2.06359	1.65529	-4.16052	2.15679	-5.84554	2.36157	-3.14408	1.96393	-3.9216	2.05687
Oxidative Stress Induced Senescence	-2.95609	2.72841			-4.20906	3.24382			-2.06523	2.35441
Oxytocin signaling pathway									-2.49301	1.83976
P-body assembly	-2.10472	3.76578
PERK-mediated unfolded protein response									-2.23492	4.99135
PIP3 activates AKT signaling	-3.57179	1.96476					-2.41518	1.79315	-5.02113	2.23797
PKA activation in glucagon signalling	-2.29935	7.2303	-2.4446	8.12143					-3.71592	9.9827
PKMTs methylate histone lysines	-4.22822	3.89869	-3.20952	3.58298	-5.92046	4.69536	-3.98077	4.04339	-5.15712	4.40413
PKR-mediated signaling			-3.48806	3.12363	-3.6869	3.07004
PLC beta mediated events	-2.0021	2.81178							-2.70413	3.32757
PML body organization			-2.16808	6.76786
PRC2 methylates histones and DNA					-2.51691	3.43845
PTEN Regulation	-3.21303	2.54588							-2.41272	2.28477
Par3-Apc-Kif3a complex					-3.26837	12.2802
Pathways of neurodegeneration - multiple diseases			-3.52528	1.57698
Phase 0 - rapid depolarisation									-2.6554	6.23919
Phase 2 - plateau phase									-2.44893	4.45656
Polycomb repressive complex	-2.60272	2.16638	-2.25729	2.12921	-2.68581	2.20767	-2.74316	2.317	-4.1795	2.66392
Positive epigenetic regulation of rRNA expression	-3.3217	3.15608	-3.11003	3.22279	-4.04691	3.50862	-2.55773	2.9459
Post NMDA receptor activation events	-3.26617	5.1645	-2.60437	4.83418			-2.63425	4.90983	-4.36224	6.23919
Postmitotic nuclear pore complex (NPC) reformation	-3.60752	4.96197	-2.19515	3.98109	-2.78804	4.33418
Processing of Capped Intron-Containing Pre-mRNA	-28.5042	4.37126	-19.0198	3.84839	-22.7128	3.973	-21.5613	4.11078	-20.1438	3.79245
Processing of Capped Intronless Pre-mRNA	-3.61073	4.382			-2.16087	3.34914	-2.40146	3.74932
Processing of Intronless Pre-mRNAs	-5.0776	6.42693			-2.27228	4.09339	-3.38342	5.499
Progesterone-mediated oocyte maturation	-2.45277	2.09574
Programmed Cell Death	-5.17954	3.09405	-6.59471	3.6583	-3.09967	2.48923	-4.17244	2.97243	-4.79654	3.03528
Prolonged ERK activation events	-3.47766	5.56177	-2.76919	5.20604	-2.58055	4.72315			-3.56083	5.75925
Prostate cancer									-3.47672	2.31081
Protein-protein interactions at synapses	-6.84149	3.88067	-4.11563	3.21186	-4.88335	3.33022	-5.50911	3.72814	-3.73968	2.96097
Proteoglycans in cancer	-3.05768	1.81342					-2.08991	1.66839	-4.37151	2.05954
R-loop processing									-2.42849	5.54594
RAC1 GTPase cycle	-5.65874	2.55084	-5.14227	2.56882	-8.54617	3.04764	-9.19324	3.31144	-8.1377	3.00574
RAC2 GTPase cycle	-2.02031	2.12656	-2.89905	2.58771	-3.51295	2.70886	-4.05355	3.03254	-3.06782	2.56908
RAF activation			-2.11104	2.96094					-3.87672	3.89949
RAF/MAP kinase cascade									-2.72174	1.7493
RET signaling									-2.60567	3.22023
RHO GTPase Effectors	-10.0515	2.74135	-9.58634	2.82261	-13.17	3.08459	-6.76661	2.47586	-13.4504	3.13438
RHO GTPase cycle	-14.3477	2.67382	-12.1951	2.63309	-18.0746	2.94874	-16.8311	3.00857	-15.6788	2.80669
RHO GTPases Activate Formins	-5.24831	2.70292	-5.02129	2.78304	-5.9333	2.8692	-4.60065	2.69811	-7.22975	3.14875
RHO GTPases activate IQGAPs			-4.69502	5.29658	-3.51391	4.27137	-3.0351	4.18402	-2.78731	3.79777
RHO GTPases activate PAKs	-3.07582	4.8202			-2.27228	4.09339			-5.19085	6.65513
RHO GTPases activate PKNs	-5.346	4.23396	-5.08542	4.38996	-6.26598	4.64655	-3.6436	3.71554	-4.72667	4.04704
RHOA GTPase cycle	-2.16039	1.91457	-2.67161	2.15053	-5.9333	2.8692	-5.6794	2.95507
RHOB GTPase cycle					-4.50768	3.62823	-5.03208	4.06176
RHOBTB GTPase Cycle	-3.6663	4.01683	-3.26627	4.01058	-2.98563	3.63857	-2.58748	3.56417	-3.78176	4.15946
RHOBTB1 GTPase cycle	-2.60071	4.01683	-2.86127	4.5119	-2.64267	4.09339	-3.78178	5.34625	-3.51945	4.8527
RHOBTB2 GTPase cycle	-3.60752	4.96197	-3.00953	4.77731	-2.0177	3.61182			-2.82423	4.40413
RHOD GTPase cycle	-3.85364	3.58258			-5.43692	4.31466	-5.98706	4.83021	-2.67474	3.03528
RHOF GTPase cycle	-4.01619	4.01683			-3.341	3.68405	-5.36148	5.04075	-3.3925	3.74351
RHOG GTPase cycle	-2.47057	2.4101			-4.16558	3.07004	-4.10293	3.20775	-2.5956	2.49567
RHOH GTPase cycle			-2.36061	3.26724	-3.4636	3.81109			-2.80761	3.44231
RHOJ GTPase cycle					-2.04227	4.46552	-3.19097	6.24887
RHOQ GTPase cycle	-3.28281	2.95114	-3.7481	3.31487	-4.62636	3.50862	-4.47667	3.6473	-4.70455	3.56525
RHOU GTPase cycle	-2.84767	3.18984	-3.20952	3.58298	-3.57617	3.61182	-2.59678	3.23471	-4.36768	4.03712
RHOV GTPase cycle	-2.08592	2.90874	-5.4646	5.13424	-4.22871	4.23454	-3.83415	4.26647	-5.12251	4.73318
RMTs methylate histone arginines	-2.16474	2.7544			-2.8087	3.15776
RNA 3'-end processing	-2.81202	2.20278			-2.90109	2.24476	-2.14481	2.06952
RNA Polymerase I Promoter Clearance	-2.57535	2.59913			-2.63986	2.64867
RNA Polymerase I Promoter Escape					-2.38081	2.76304
RNA Polymerase I Promoter Opening	-2.34347	3.61515			-3.15274	4.29806
RNA Polymerase I Transcription	-2.57535	2.59913			-2.63986	2.64867
RNA Polymerase II Pre-transcription Events			-5.15389	3.69156	-3.42765	2.90259	-3.31063	2.99946
RNA Polymerase II Transcription	-10.2461	1.93567	-8.83908	1.91845	-14.9438	2.18529	-7.52461	1.84022	-13.8016	2.14196
RNA Polymerase II Transcription Elongation	-2.98991	3.08987	-5.61343	4.5119	-3.70054	3.46364	-4.13908	3.8775	-3.10748	3.19958
RNA Polymerase II Transcription Termination	-9.23825	4.91857	-3.13466	3.03863	-7.64761	4.51109	-5.93375	4.20842	-6.15281	4.07457
RNA export from nucleus	-6.77812	3.56423	-6.22407	3.62223	-6.23831	3.45921	-7.02912	3.87254	-7.74947	3.86654
RNA import into nucleus					-2.69363	9.21013
RNA localization	-14.6506	3.51473	-13.1745	3.54507	-12.9801	3.36243	-12.0928	3.43688	-15.2483	3.63953
RNA polymerase II promoter clearance					-2.62946	6.14009	-4.02684	8.59219
RNA polymerase II transcribes snRNA genes					-2.50072	2.54872	-2.35675	2.59387
RNA splicing	-33.6554	3.53151	-30.5911	3.58401	-31.0045	3.44098	-29.1154	3.53406	-26.3877	3.23989
RNA splicing, via transesterification reactions	-20.8857	3.47054	-19.6529	3.57343	-18.0749	3.29109	-18.6684	3.51936	-14.1675	2.99481
RNA splicing, via transesterification reactions with bulged adenosine as nucleophile	-20.9975	3.48448	-19.7544	3.58778	-18.1754	3.3043	-18.7658	3.5335	-14.2522	3.00684
RNA stabilization	-7.22202	3.40249	-4.96517	3.02563	-3.85572	2.60051	-4.48934	2.91124	-4.47098	2.78928
RNA transport	-13.6939	3.67497	-11.8872	3.64792	-12.59	3.57083	-10.7469	3.51	-14.9513	3.89396
RNA-templated DNA biosynthetic process	-4.29255	4.71541	-2.99506	4.11957	-2.06002	3.20352
RND1 GTPase cycle	-3.62754	3.65167	-2.6425	3.28139	-7.0035	5.20977	-7.62114	5.83228	-3.05697	3.40319
RND2 GTPase cycle	-3.75102	3.76578	-3.42306	3.80692	-5.40423	4.60507	-6.84867	5.58493	-3.16359	3.50954
RND3 GTPase cycle	-2.93192	3.57052	-3.26627	4.01058	-7.35025	5.91268	-6.8853	6.11	-3.03137	3.6973
RUNX1 interacts with co-factors whose precise effect on RUNX1 targets is not known					-4.73648	5.26293	-3.30314	4.5825	-3.04956	4.15946
RUNX1 regulates genes involved in megakaryocyte differentiation and platelet function			-2.6425	3.28139	-3.6948	3.72127
Rab regulation of trafficking									-2.07588	1.97027
Rac protein signal transduction	-3.75102	3.76578	-2.11104	2.96094			-2.14715	3.00727
Rap1 signaling pathway	-3.66356	1.89684							-2.65899	1.73311
Ras protein signal transduction					-2.46494	2.31366			-2.08527	2.17015
Ras signaling pathway									-2.09681	1.58623
Receptor-type tyrosine-protein phosphatases									-2.04664	3.67011
Recognition and association of DNA glycosylase with site containing an affected purine	-3.25836	4.43966			-2.50853	3.87795
Recruitment and ATM-mediated phosphorylation of repair and signaling proteins at DNA double strand breaks	-4.42138	3.56037	-2.94176	3.0763	-3.20423	3.07004	-2.4132	2.81199	-2.13881	2.55239
Recruitment of NuMA to mitotic centrosomes	-4.44765	2.96896	-8.65817	4.31573	-9.41255	4.27137	-5.85048	3.58631	-6.5713	3.61692
Recruitment of mitotic centrosome proteins and complexes	-3.11258	2.70097	-6.24573	3.96736	-6.36511	3.81109	-4.27643	3.31836	-5.07497	3.44231
Recycling pathway of L1			-5.68268	4.92208	-3.6948	3.72127	-2.07116	2.91614	-3.75207	3.78133
Regulation of CDH1 Expression and Function	-3.19003	2.30754	-2.44072	2.15995	-2.43756	2.09024	-2.50428	2.19375	-2.50611	2.12398
Regulation of CDH1 Gene Transcription					-2.12988	2.96418
Regulation of CDH11 function			-2.16808	6.76786	-2.04894	6.14009	-2.18716	6.87376	-2.06848	6.23919
Regulation of Expression and Function of Type I Classical Cadherins	-3.19003	2.30754	-2.44072	2.15995	-2.43756	2.09024	-2.50428	2.19375	-2.50611	2.12398
Regulation of Glucokinase by Glucokinase Regulatory Protein	-3.31421	4.01683	-4.52029	5.07589			-2.19953	3.43688	-2.66832	3.63953
Regulation of HSF1-mediated heat shock response	-3.03402	2.78088	-6.23209	4.16484	-3.10647	2.83389			-3.16832	2.87962
Regulation of Homotypic Cell-Cell Adhesion	-3.40543	2.33632	-2.67091	2.20991	-2.6454	2.13023	-2.73956	2.24449	-2.71903	2.16462
Regulation of KIT signaling									-2.79279	5.19932
Regulation of PLK1 Activity at G2/M Transition	-4.04589	2.87773	-5.95693	3.63646	-5.35397	3.29915	-4.13192	3.0778	-6.11249	3.53864
Regulation of T cell activation by CD28 family									-3.25576	2.79688
Regulation of TP53 Activity	-3.59309	2.2467	-2.59409	2.06477	-2.88304	2.08139			-5.75843	2.74947
Regulation of TP53 Activity through Acetylation	-6.43072	6.02525	-3.96329	4.92208					-3.71588	4.53759
Regulation of TP53 Activity through Association with Co-factors	-2.37304	5.35578							-2.42849	5.54594
Regulation of TP53 Degradation	-3.40249	3.73981			-2.12988	2.96418			-5.12251	4.73318
Regulation of TP53 Expression and Degradation	-3.40249	3.73981			-2.12988	2.96418			-5.12251	4.73318
Regulation of actin cytoskeleton	-4.7779	2.00842	-2.32052	1.94914	-2.94751	2.06307	-2.30846	1.66116	-4.75888	2.02774
Regulation of actin dynamics for phagocytic cup formation	-2.48747	2.67789	-2.86191	3.00794	-2.54719	2.72893			-2.07316	2.49567
Regulation of beta-cell development	-2.66956	9.03787							-2.71406	9.35878
Regulation of endogenous retroelements	-2.486	2.85407			-2.54151	2.90846
Regulation of endogenous retroelements by KRAB-ZFP proteins					-2.21358	2.8069
Regulation of endogenous retroelements by the Human Silencing Hub (HUSH) complex	-2.82495	3.83425			-2.87311	3.90733
Regulation of gene expression in beta cells	-2.66956	9.03787							-2.71406	9.35878
Regulation of insulin secretion									-2.07316	2.49567
Regulation of lipid metabolism by PPARalpha							-2.06581	4.5825
Regulation of localization of FOXO transcription factors	-4.83613	7.02946	-3.99662	6.76786	-2.76144	5.11674	-4.03446	6.87376	-6.20945	8.31892
Regulation of mRNA stability by proteins that bind AU-rich elements	-3.189	2.74836			-3.26687	2.80074
Renal cell carcinoma	-2.20155	1.93263							-4.53982	2.58985
Renin angiotensin system									-3.57965	3.00405
Resolution of Sister Chromatid Cohesion	-5.71753	2.86348	-5.45148	2.94837	-7.03741	3.16123	-3.96195	2.58617	-6.56985	3.08871
Response of endothelial cells to shear stress	-2.08172	2.36284							-3.24984	2.93609
Rho protein signal transduction	-3.98402	2.96324	-2.33113	2.44087	-5.3266	3.42234	-5.30253	3.6059	-3.03525	2.65933
Rho-activating G protein-coupled receptor signaling pathway	-2.02592	6.02525	-2.16808	6.76786			-2.18716	6.87376
S1P receptor signal transduction									-3.35087	4.5973
SIRT1 negatively regulates rRNA expression					-2.50853	3.87795
SNARE complex (Snap25, Syt1, Unc13b, Vamp2, Stx1b2, Stx1a)	-2.02592	6.02525							-2.06848	6.23919
SNARE complex (Stx1a,1b,7,13, Rtn1, Vamp2)	-4.66039	10.0421	-4.90958	11.2798	-3.24053	8.18679	-4.9429	11.4563	-4.73515	10.3986
SNARE complex (Vamp4, Stx6, Stx16, Vti1b)			-2.81794	10.1518	-2.69363	9.21013
SOS-mediated signalling					-2.69363	9.21013			-2.71406	9.35878
SUMO E3 ligases SUMOylate target proteins	-6.34105	2.92816	-4.50097	2.65654	-4.36819	2.5249	-6.85081	3.21204	-6.06103	2.91551
SUMOylation	-6.48479	2.90503	-4.19514	2.53795	-4.05464	2.41218	-6.44437	3.06864	-6.21915	2.89677
SUMOylation of DNA damage response and repair proteins	-3.19726	2.89212	-3.6588	3.24857	-2.71278	2.70164	-5.07181	3.8493	-3.94332	3.24438
SUMOylation of DNA replication proteins	-5.00147	4.25312	-4.69669	4.3792	-3.57617	3.61182	-2.59678	3.23471	-2.95508	3.3031
SUMOylation of RNA binding proteins	-5.00147	4.25312	-3.9245	3.98109	-4.30355	3.973	-4.76009	4.44772	-5.15712	4.40413
SUMOylation of SUMOylation proteins	-4.46755	4.46315	-4.90877	5.01323	-2.98563	3.63857	-2.58748	3.56417	-3.78176	4.15946
SUMOylation of chromatin organization proteins	-5.13214	3.83425	-3.5662	3.38393	-4.50768	3.62823	-5.03208	4.06176	-4.5812	3.68679
SUMOylation of transcription cofactors					-2.51691	3.43845	-2.79843	3.8493	-2.55639	3.49394
SUMOylation of ubiquitinylation proteins	-3.53089	3.87337	-3.91477	4.35077	-2.21882	3.07004	-3.19381	3.92786	-2.91653	3.56525
SWI/SNF chromatin remodelers	-3.10336	4.21767	-3.40986	4.7375	-2.38425	3.68405	-4.35835	5.499	-3.19474	4.36743
Salmonella infection			-2.05951	1.5657					-2.81051	1.6762
Schwann cell development	-4.53458	3.443			-3.35718	3.00739	-2.61729	2.80561	-4.04132	3.31059
Schwann cell differentiation	-3.9303	3.0674			-2.87766	2.67931	-2.23786	2.49955	-3.49521	2.94943
Schwann cell proliferation	-2.02592	6.02525			-2.04894	6.14009	-2.18716	6.87376	-2.06848	6.23919
Sealing of the nuclear envelope (NE) by ESCRT-III			-4.69502	5.29658	-6.2646	5.87313	-3.0351	4.18402	-4.41267	4.88284
Selective autophagy	-3.66528	2.90874	-4.20302	3.26724	-6.36511	3.81109	-3.66342	3.08134	-4.4313	3.22717
Sema3A PAK dependent Axon repulsion	-2.54425	4.63481	-3.75582	6.24725	-5.77322	7.55703			-3.56083	5.75925
Semaphorin interactions	-4.42138	3.56037	-5.72378	4.30682	-4.50768	3.62823	-4.30516	3.74932	-6.07836	4.25399
Senescence-Associated Secretory Phenotype (SASP)	-2.79944	2.76157			-2.33213	2.55837
Separation of Sister Chromatids	-6.01795	2.60083	-4.55309	2.43448	-6.70919	2.73874	-2.9612	2.07696	-5.33719	2.51363
Serotonin Neurotransmitter Release Cycle	-3.80575	5.27209	-3.17071	5.07589	-2.13929	3.83756	-3.20678	5.15532	-4.92154	6.23919
Sertoli cell development	-2.93192	3.57052							-3.03137	3.6973
Sertoli cell differentiation	-2.65911	3.01262							-2.17708	2.77297
Signal attenuation					-2.40302	5.45786			-2.42849	5.54594
Signaling by ERBB2	-2.486	2.85407					-2.27882	2.89421	-4.59458	3.94054
Signaling by FGFR									-2.41272	2.28477
Signaling by FGFR2	-2.18585	2.32553							-2.79516	2.62703
Signaling by FGFR3									-2.03043	2.62703
Signaling by Hedgehog			-2.49011	2.12325
Signaling by Hippo	-5.91372	6.77841	-3.17071	5.07589	-3.8576	5.37258	-3.20678	5.15532	-6.04208	7.01908
Signaling by NTRK1 (TRKA)	-2.24594	2.36706			-2.30734	2.41218	-2.18099	2.45491	-4.00103	3.11959
Signaling by NTRK2 (TRKB)	-2.18049	4.8202							-2.23492	4.99135
Signaling by NTRKs	-2.85587	2.44503			-2.93465	2.49163	-2.89941	2.59011	-5.25416	3.25523
Signaling by Receptor Tyrosine Kinases	-3.76616	1.71131	-2.42689	1.56181			-3.05537	1.6676	-6.4621	2.0305
Signaling by Rho GTPases	-23.1223	2.75649	-20.6098	2.76742	-30.1721	3.08247	-22.7581	2.89421	-26.6636	2.9554
Signaling by Rho GTPases, Miro GTPases and RHOBTB3	-22.3619	2.7018	-19.9415	2.71251	-29.8742	3.04568	-22.6013	2.86406	-26.4143	2.92152
Signaling by VEGF	-3.46183	2.49827	-2.16217	2.14591	-2.62873	2.24637			-5.27956	3.04351
Signalling to ERKs	-2.5814	3.51473							-2.66832	3.63953
Spinocerebellar ataxia	-4.30603	2.21983	-3.10454	2.04817			-2.14615	1.80888	-2.00439	1.72399
T cell differentiation in thymus	-3.66556	2.59315							-2.4222	2.21136
T cell receptor signaling pathway									-2.37754	1.92755
TCF dependent signaling in response to WNT					-2.39433	1.9736	-2.52716	2.08668	-2.85288	2.11687
TNF alpha NF kB signaling pathway	-2.41879	1.84105	-2.3349	1.87996	-4.45522	2.30253	-2.40988	1.90938	-3.7273	2.16638
TOR signaling	-3.6192	2.49321			-4.76329	2.82303	-2.84529	2.37026	-6.65058	3.29888
TORC1 signaling	-3.26886	2.67789			-5.1188	3.3137	-2.27156	2.40036	-6.57319	3.76332
TP53 Regulates Metabolic Genes	-2.82709	2.52672			-2.90176	2.57488	-2.82314	2.66081	-4.06843	3.01896
TP53 Regulates Transcription of DNA Repair Genes	-2.08592	2.90874	-3.78267	4.20074	-2.7629	3.38764	-3.08195	3.79242	-2.80761	3.44231
Telomere Extension By Telomerase	-2.46717	3.80542
The role of GTSE1 in G2/M progression after G2 checkpoint			-2.76568	2.75728	-3.51156	2.95634
Thyroid hormone signaling pathway	-2.80032	2.00842	-2.28379	1.93367			-2.35332	1.96393	-5.7058	2.67394
Tight junction	-3.05602	1.90271			-3.17992	1.93898	-3.19496	2.00987	-5.2858	2.33513
Trafficking of AMPA receptors	-2.26753	3.1242							-2.35115	3.23513
Transcriptional Regulation by E2F6					-3.8576	5.37258	-2.34855	4.2961	-2.16871	3.89949
Transcriptional Regulation by TP53	-5.17596	2.10749	-5.13979	2.18514	-5.77382	2.20272	-3.42045	1.91109	-8.19591	2.51806
Transcriptional and post-translational regulation of MITF-M expression and activity							-2.19953	3.43688
Transcriptional regulation by RUNX1	-3.07226	2.20153	-2.4044	2.08242	-5.62013	2.83389	-2.47027	2.115	-3.25628	2.2797
Transcriptional regulation by small RNAs	-4.32098	3.30798	-4.88555	3.71569	-4.41144	3.37103			-3.24984	2.93609
Translation factors	-2.72464	2.86917	-3.76006	3.54507	-2.78622	2.92385	-3.16261	3.27322	-2.27756	2.67394
Transmission across Chemical Synapses	-3.34415	1.93074	-2.12137	1.72001			-2.83491	1.89883	-5.17779	2.27506
Transport of Mature Transcript to Cytoplasm	-9.8679	4.61936	-6.74633	4.06071	-8.37386	4.29806	-7.61934	4.35338	-9.31975	4.5754
Transport of Mature mRNA Derived from an Intronless Transcript	-4.65591	4.27598	-3.53729	3.92972	-3.22432	3.56521	-3.58785	3.99121	-3.27531	3.62275
Transport of Mature mRNA derived from an Intron-Containing Transcript	-8.35836	4.46315	-7.54066	4.5119	-7.68038	4.3208	-6.84164	4.32792	-9.48067	4.8527
Transport of Mature mRNAs Derived from Intronless Transcripts	-4.5067	4.14236	-3.42306	3.80692	-3.11314	3.4538	-3.47316	3.86649	-3.16359	3.50954
Transport of connexons to the plasma membrane			-5.18418	6.76786	-4.87006	6.14009	-2.34855	4.2961	-2.16871	3.89949
Transport of the SLBP Dependant Mature mRNA	-2.81821	3.443	-3.91477	4.35077	-2.21882	3.07004	-2.49028	3.43688	-2.91653	3.56525
Transport of the SLBP independent Mature mRNA	-2.93192	3.57052	-4.05389	4.5119	-2.31268	3.18375	-2.58748	3.56417	-3.03137	3.6973
Transporter (Ncx1) - receptor complex	-2.29935	7.2303
U2-type prespliceosome assembly	-3.20886	8.03367
VEGF receptor signal transduction	-2.22848	3.443	-2.47865	3.86735					-2.30289	3.56525
VEGFA-VEGFR2 Pathway	-3.95803	2.73145	-2.50161	2.34619	-3.03615	2.45604			-5.93198	3.32757
VEGFR 3 signaling	-2.38283	4.30375
VEGFR2 mediated vascular permeability	-5.00067	5.02104	-2.87364	3.94792	-4.18584	4.60507			-7.13549	6.23919
Vasopressin-regulated water reabsorption							-2.4132	2.81199
Vesicle-mediated transport	-4.70195	1.67507	-4.32056	1.68494	-5.24794	1.73247	-3.97325	1.65426	-7.04712	1.88988
Viral carcinogenesis									-2.47822	1.68627
Viral life cycle - HIV-1	-6.79888	3.70785	-4.83404	3.33187	-4.92097	3.21174	-4.91837	3.384	-6.33743	3.64752
Wnt signaling pathway	-3.42825	2.4101	-3.47739	1.80802	-4.51126	1.90631	-4.61156	1.9852	-2.29535	2.07973
Yotiao-RII-NR1 complex	-2.66956	9.03787	-2.81794	10.1518					-2.71406	9.35878
acinar cell differentiation			-2.4446	8.12143	-2.32289	7.36811	-3.88161	10.998	-2.34287	7.48702
actin cytoskeleton organization	-19.2009	2.46635	-9.23911	2.01699	-14.7875	2.27084	-13.5738	2.29537	-17.9808	2.44191
actin filament bundle assembly	-3.72869	2.71561					-3.28709	2.71078	-5.06508	3.16353
actin filament bundle distribution									-2.71406	9.35878
actin filament bundle organization	-4.03517	2.76836			-2.1965	2.15733	-3.6185	2.78666	-5.40005	3.20391
actin filament capping	-2.24532	2.83541	-2.55461	3.18487					-2.95508	3.3031
actin filament organization	-5.08063	1.93964	-2.49932	1.62243	-3.96813	1.80838	-7.07914	2.25986	-8.27278	2.30764
actin filament-based movement	-3.90905	2.54399	-2.62814	2.25595	-3.06652	2.31959	-4.14307	2.7495	-5.76119	3.05027
actin filament-based process	-20.9894	2.45293	-10.1227	2.01177	-15.7668	2.24178	-14.891	2.28755	-20.3702	2.45939
actin filament-based transport	-3.43085	6.69472					-2.5834	6.11	-3.50233	6.93243
actin-mediated cell contraction	-2.98672	2.51801	-2.47028	2.42431	-2.13453	2.19943	-3.55946	2.87261	-3.66343	2.79367
activation of GTPase activity	-2.486	2.85407	-2.23841	2.84962	-3.81154	3.55479	-3.53997	3.61777	-2.58887	2.9554
actomyosin structure organization	-3.90368	2.25947	-2.94971	2.11496	-2.45288	1.91878	-3.44405	2.25545	-6.0832	2.72964
adherens junction assembly	-2.38283	4.30375	-2.60437	4.83418	-2.41855	4.38578			-3.34823	5.34787
adherens junction maintenance	-3.43085	6.69472	-3.66956	7.51984	-3.46951	6.82232	-3.70157	7.63751	-3.50233	6.93243
adherens junction organization	-4.551	3.2865	-4.4795	3.44545	-4.64757	3.34914	-3.91206	3.24941	-7.64288	4.31071
adult behavior			-2.00937	1.64268
adult heart development	-2.60071	4.01683
aggrephagy			-2.60437	4.83418
alternative mRNA splicing, via spliceosome	-7.50355	6.02525	-4.20066	4.68544	-5.6073	5.19546	-4.25352	4.75875	-3.92598	4.31944
ameboidal-type cell migration	-2.07721	1.70038	-2.04943	1.74387
amyloid precursor protein metabolic process			-2.26431	3.53106
anterograde axonal transport	-2.87917	2.82033	-2.71007	2.87994	-2.94619	2.87408	-2.21447	2.6325
anterograde neuronal dense core vesicle transport			-3.85503	10.8286			-2.46407	8.24851	-2.34287	7.48702
anterograde trans-synaptic signaling	-4.14734	1.6913	-7.73511	2.10329	-4.08948	1.69276	-6.49444	1.99839	-5.80126	1.87645
apical constriction	-2.02592	6.02525	-2.16808	6.76786	-2.04894	6.14009	-2.18716	6.87376	-2.06848	6.23919
apical junction assembly			-2.06686	2.16571
apoptotic signaling pathway	-2.66817	1.55948	-2.1535	1.51282					-3.77323	1.72495
associative learning	-3.11651	2.00842	-3.44296	2.16195	-2.86463	1.96142	-2.76419	2.00485	-2.6026	1.90642
astral microtubule organization					-2.58055	4.72315	-2.79949	5.2875	-2.61141	4.79937
astrocyte activation	-2.22848	3.443
astrocyte activation involved in immune response	-2.66956	9.03787
astrocyte differentiation	-3.59624	2.56073	-3.16604	2.53795	-2.73887	2.30253
asymmetric cell division					-2.0177	3.61182
asymmetric neuroblast division	-2.02592	6.02525	-2.16808	6.76786	-3.24053	8.18679	-2.18716	6.87376	-2.06848	6.23919
atrial septum development									-2.66832	3.63953
atrial septum morphogenesis									-2.04664	3.67011
autonomic nervous system development			-2.37087	2.60302	-3.10647	2.83389
autophagy	-2.55793	1.52287	-2.3371	1.52463	-3.46746	1.6531			-2.61766	1.54266
axo-dendritic transport	-6.41839	3.10981	-7.35863	3.49309	-7.19204	3.30112	-5.02505	2.95645	-6.08958	3.08605
axon development	-12.557	2.25626	-11.4145	2.27515	-8.98577	2.03799	-8.14745	2.0475	-11.6956	2.23018
axon ensheathment	-2.96732	1.93117			-2.73574	1.88926			-2.82873	1.91975
axon extension	-2.80711	2.6292	-3.24998	2.95325			-2.23786	2.49955	-2.93792	2.72255
axon guidance	-2.43641	1.62978	-2.95504	1.77518
axonal fasciculation									-2.35115	3.23513
axonal transport	-4.62627	3.05759	-4.65605	3.23241	-4.7324	3.11587	-4.13192	3.0778	-4.2264	2.97991
axonogenesis	-12.0095	2.33816	-10.4598	2.32329	-7.51267	2.01615	-8.25072	2.15446	-11.0016	2.29701
behavioral defense response							-2.03475	2.47455	-2.24885	2.49567
behavioral fear response							-2.15258	2.57766
biological process involved in intraspecies interaction between organisms	-4.50774	2.89212	-4.59082	3.0681	-4.05885	2.78351	-4.0982	2.9328	-3.10759	2.49567
blastocyst development			-2.23258	1.81051					-2.45755	1.82804
blastocyst formation	-2.47057	2.4101					-2.43955	2.52038
brain morphogenesis							-2.21447	2.6325
brain-derived neurotrophic factor receptor signaling pathway	-2.87046	6.886					-3.08825	7.85572	-2.92798	7.1305
cAMP signaling pathway									-2.20629	1.63006
cGMP-PKG signaling pathway									-2.00674	1.67838
calcium ion homeostasis	-2.90839	1.68252							-2.62419	1.64809
calcium ion import							-2.00798	2.61857
calcium ion import across plasma membrane							-2.29735	3.58631
calcium ion import into cytosol							-2.19953	3.43688
calcium ion-regulated exocytosis of neurotransmitter	-2.54425	4.63481	-2.76919	5.20604	-2.58055	4.72315	-2.79949	5.2875	-2.61141	4.79937
calcium-ion regulated exocytosis	-3.04696	2.94568	-2.86191	3.00794	-2.02935	2.45604	-2.34467	2.7495	-3.1735	3.05027
camera-type eye development							-2.55227	1.51002	-4.0085	1.65617
canonical glycolysis	-2.12126	3.2865	-2.36799	3.69156					-3.71588	4.53759
carbohydrate homeostasis			-3.02132	1.69755					-2.91044	1.64731
cardiac atrium development									-2.83877	2.97104
cardiac atrium morphogenesis									-2.42239	3.02506
cardiac chamber development					-2.35082	1.68551
cardiac muscle contraction									-2.32116	2.15676
cardiac septum development	-2.54628	1.91712	-2.41671	1.94832	-3.01257	2.0467			-2.72858	1.9852
cardiac ventricle development					-2.23079	1.77739
cardiocyte differentiation	-2.30771	1.77668							-2.17747	1.75977
cell cycle G2/M phase transition			-2.13473	2.41709	-2.30734	2.41218	-3.23521	2.9459	-2.35986	2.45111
cell cycle checkpoint signaling			-2.46516	1.895	-2.29954	1.80109	-2.20944	1.833	-2.71576	1.91335
cell cycle phase transition	-2.87406	1.87613	-2.89266	1.94525	-4.10186	2.13249	-2.98463	1.97569	-3.45294	2.01746
cell differentiation in hindbrain	-2.94842	3.2865	-3.31392	3.69156	-3.00703	3.34914	-2.07116	2.91614
cell differentiation involved in kidney development			-2.10966	2.53795
cell differentiation involved in salivary gland development			-2.4446	8.12143			-2.46407	8.24851	-2.34287	7.48702
cell division	-10.7542	2.14005	-8.86605	2.08902	-12.4279	2.25872	-9.16068	2.12171	-11.1321	2.18965
cell fate commitment			-2.30104	1.601			-2.15031	1.57678
cell fate specification			-2.49011	2.12325			-2.55691	2.15647
cell growth	-2.67719	1.89837	-4.63167	2.41047	-2.44287	1.85044	-2.34126	1.88322	-3.63099	2.13671
cell junction assembly	-6.51825	2.06691	-7.74137	2.27785	-4.96857	1.9076	-5.94016	2.09105	-5.86112	2.01915
cell junction maintenance	-9.55919	3.92004	-9.15862	4.07702	-6.93292	3.40294	-9.29916	4.14082	-9.89973	4.05923
cell junction organization	-20.2785	2.39877	-19.7631	2.48225	-16.8995	2.27126	-16.5829	2.34871	-19.6997	2.40571
cell migration in hindbrain	-2.69928	3.66754	-2.99506	4.11957	-2.74683	3.73745	-3.0351	4.18402
cell morphogenesis involved in neuron differentiation	-15.2347	2.34842	-14.325	2.39806	-11.4755	2.15145	-12.4981	2.30027	-14.4146	2.33355
cell motility involved in cerebral cortex radial glia guided migration	-2.02592	6.02525					-2.18716	6.87376	-3.26742	8.31892
cell projection morphogenesis	-19.7425	2.46919	-17.844	2.48905	-15.7633	2.30119	-16.4364	2.4317	-19.5037	2.4913
cell proliferation in forebrain	-4.31791	3.70785	-4.07803	3.81777	-3.70054	3.46364	-3.44028	3.525	-3.10748	3.19958
cell surface receptor protein tyrosine kinase signaling pathway							-2.61511	1.51377	-6.4237	1.87877
cell-cell junction assembly			-2.66374	2.00529
cell-cell junction maintenance	-2.17427	3.01262	-2.45244	3.38393	-2.21882	3.07004	-2.49028	3.43688	-2.2568	3.11959
cell-cell junction organization	-3.92538	1.97844	-4.92158	2.22228	-3.37847	1.89396	-3.51002	1.98347	-5.82888	2.29701
cell-cell signaling	-4.49538	1.52078	-6.02625	1.67108			-4.52749	1.56522	-7.1686	1.71171
cellular anatomical entity morphogenesis									-2.34073	1.84539
cellular component assembly involved in morphogenesis									-2.34073	1.84539
cellular component disassembly	-2.27712	1.53664	-2.87856	1.68061	-2.41139	1.56593	-2.4633	1.61464	-3.32844	1.71682
cellular component maintenance	-8.99834	3.52994	-8.76747	3.69156	-5.46576	2.85297	-8.22925	3.61046	-8.66903	3.52924
cellular response to L-glutamate							-2.63141	4.12425
cellular response to Thyroid stimulating hormone	-2.02592	6.02525			-2.04894	6.14009	-3.43039	9.16501	-3.26742	8.31892
cellular response to X-ray	-2.23713	4.01683
cellular response to alcohol			-2.12137	1.72001
cellular response to amino acid starvation	-2.45182	2.30377	-2.89905	2.58771	-3.51295	2.70886			-4.73136	3.11959
cellular response to amyloid-beta	-2.12753	2.28544	-2.50703	2.56712
cellular response to brain-derived neurotrophic factor stimulus			-2.08065	3.75992			-2.10885	3.81875
cellular response to cAMP			-2.39368	2.20349	-2.0286	1.9991	-2.89786	2.39782	-2.91984	2.32156
cellular response to corticosterone stimulus					-2.32289	7.36811	-2.46407	8.24851
cellular response to epidermal growth factor stimulus			-3.44297	2.93274	-3.58494	2.86537			-3.10678	2.70365
cellular response to fluoride	-2.66956	9.03787					-2.83779	10.3106	-2.71406	9.35878
cellular response to glycoprotein	-2.37304	5.35578			-3.46951	6.82232	-3.70157	7.63751	-4.74877	8.31892
cellular response to growth factor stimulus			-4.48633	1.59122					-4.01062	1.52408
cellular response to heat	-2.124	2.191	-3.56198	2.87121	-3.66422	2.79095	-2.58202	2.49955
cellular response to hepatocyte growth factor stimulus							-2.00259	3.61777
cellular response to indole-3-methanol									-2.34287	7.48702
cellular response to insulin stimulus	-3.54852	1.87085	-3.1129	1.85421					-4.18514	1.99426
cellular response to metal ion							-2.51996	1.68448
cellular response to nerve growth factor stimulus	-10.0546	3.76578	-9.81138	3.94792	-7.52587	3.32588	-7.85759	3.58008	-9.706	3.76951
cellular response to nutrient levels					-2.67681	1.56164			-4.78454	1.8393
cellular response to peptide hormone stimulus									-2.75903	1.54372
cellular response to platelet-derived growth factor stimulus			-2.30915	2.55391					-2.55478	2.58985
cellular response to potassium ion	-2.021	3.14361	-2.99506	4.11957			-3.85374	4.78174	-2.09327	3.25523
cellular response to sodium arsenite			-2.16808	6.76786			-2.18716	6.87376
cellular response to starvation			-2.89255	1.778	-2.52092	1.66511			-4.20602	1.95636
central nervous system maturation			-2.55847	6.01587			-2.5834	6.11
central nervous system neuron axonogenesis	-3.13531	3.01262	-3.5662	3.38393	-3.20423	3.07004	-3.62491	3.43688	-4.5812	3.68679
central nervous system neuron development	-2.58795	2.00842	-2.76433	2.13722	-2.68056	2.0467			-3.16164	2.18919
central nervous system neuron differentiation	-4.37474	1.85076	-6.03357	2.12506	-3.93401	1.80221	-3.4299	1.78295	-3.19463	1.70353
central nervous system projection neuron axonogenesis	-3.0539	3.3892	-3.42306	3.80692	-2.46868	3.07004	-3.47316	3.86649	-3.87672	3.89949
centriole-centriole cohesion					-3.52262	5.66777	-2.79949	5.2875	-2.61141	4.79937
centromere complex assembly	-2.69928	3.66754	-2.26431	3.53106
centrosome cycle	-3.46447	2.36041	-3.15681	2.37224	-3.11771	2.2788	-2.78728	2.26763	-3.19914	2.31557
centrosome localization	-4.09801	3.7873	-3.8079	3.86735					-3.51887	3.56525
cerebellar Purkinje cell differentiation	-3.25836	4.43966	-3.56846	4.98684	-2.50853	3.87795	-2.00259	3.61777
cerebellar Purkinje cell layer development	-2.32652	2.71136	-3.2908	3.38393	-2.38081	2.76304
cerebellar Purkinje cell layer formation	-2.9593	4.01683	-3.26221	4.5119	-2.26867	3.50862
cerebellar Purkinje cell layer morphogenesis	-2.36613	3.24437	-3.39004	4.16484
cerebellar cortex development			-2.25893	2.28773	-2.35363	2.24848
cerebellar cortex formation	-2.75133	3.0987	-3.10954	3.48061	-2.8087	3.15776
cerebellar cortex morphogenesis	-2.20793	2.45929	-3.13466	3.03863			-2.09271	2.52505
cerebellar granular layer development	-2.60071	4.01683	-2.08065	3.75992	-2.64267	4.09339	-2.89647	4.5825
cerebellar granular layer formation			-2.0421	4.5119	-2.76144	5.11674	-2.06581	4.5825
cerebellar granular layer morphogenesis					-2.41855	4.38578
cerebellar granule cell differentiation			-2.0421	4.5119	-2.76144	5.11674	-2.06581	4.5825
cerebellum development	-2.44571	1.79635	-5.19177	2.43811	-4.82382	2.28823	-3.59764	2.13471	-4.11332	2.17015
cerebellum maturation	-2.66956	9.03787	-2.81794	10.1518			-2.83779	10.3106
cerebellum morphogenesis	-2.07089	2.2467	-2.96215	2.75303			-2.0199	2.33009
cerebral cortex cell migration			-3.84434	3.19935	-2.36987	2.45604	-3.31063	2.99946	-3.49521	2.94943
cerebral cortex development	-13.2382	3.30528	-11.2407	3.24857	-7.73589	2.66655	-14.7365	3.69219	-13.1622	3.35133
cerebral cortex radial glia-guided migration	-2.08592	2.90874	-3.78267	4.20074	-2.12988	2.96418	-3.83415	4.26647	-4.28811	4.30289
cerebral cortex radially oriented cell migration			-3.19877	3.30139			-2.634	3.01775	-3.55133	3.34786
cerebral cortex regionalization	-2.37304	5.35578	-2.55847	6.01587	-3.46951	6.82232	-2.5834	6.11	-2.42849	5.54594
chemical synaptic transmission	-4.14734	1.6913	-7.73511	2.10329	-4.08948	1.69276	-6.49444	1.99839	-5.80126	1.87645
chromatin remodeling	-34.4492	2.85123	-33.4386	2.96094	-36.0249	2.92385	-31.8766	2.92544	-33.4049	2.85963
chromosome condensation	-4.91988	3.91641	-3.2908	3.38393	-2.38081	2.76304	-3.34429	3.43688	-3.01448	3.11959
chromosome localization	-3.56253	2.3399	-2.85579	2.23405	-3.67092	2.3845			-3.31061	2.30184
chromosome organization	-9.7264	2.15917	-5.13491	1.83535	-5.71804	1.84351	-4.41209	1.76421	-6.6161	1.93369
chromosome segregation	-7.99965	2.1583	-5.83294	2.02026	-6.00915	1.97949	-2.60995	1.60046	-5.18028	1.89969
ciliary basal body organization	-2.02592	6.02525
circadian regulation of gene expression	-2.17987	2.14598	-2.16063	2.22505	-2.24762	2.18688
clathrin-dependent endocytosis	-2.32966	2.92133	-3.31392	3.69156	-2.37971	2.97701	-2.07116	2.91614	-3.05697	3.40319
co-transcriptional RNA 3'-end processing, cleavage and polyadenylation pathway	-2.37304	5.35578
cochlea development									-2.03558	2.13915
cochlea morphogenesis			-2.19023	3.05645
cochlear nucleus development							-2.83779	10.3106	-2.71406	9.35878
cognition	-6.544	1.89083	-7.7244	2.06047	-9.02677	2.09942	-6.88086	1.99613	-7.45811	1.98719
collateral sprouting			-2.59708	4.06071
columnar/cuboidal epithelial cell differentiation			-2.47321	2.01358					-2.45786	1.95941
commissural neuron axon guidance	-2.23713	4.01683	-2.45529	4.5119
commitment of neuronal cell to specific neuron type in forebrain			-2.16808	6.76786
constitutive heterochromatin formation	-3.58171	2.85944	-2.96215	2.75303			-3.58487	3.02911	-4.33701	3.17247
corpus callosum development	-2.486	2.85407	-2.23841	2.84962			-2.88071	3.25599	-2.58887	2.9554
cortical actin cytoskeleton organization	-4.31791	3.70785					-3.44028	3.525	-4.46757	3.8395
cortical cytoskeleton organization	-5.78161	3.65819	-2.13473	2.41709	-2.30734	2.41218	-3.23521	2.9459	-4.62763	3.34242
cortical microtubule organization	-3.43085	6.69472
cranial nerve development			-3.22603	2.57007			-2.35789	2.26225	-2.01328	2.0534
cranial nerve morphogenesis			-2.6425	3.28139
cytokinesis	-3.39114	2.27368	-3.58865	2.42621	-3.95359	2.43287	-4.66515	2.72356	-7.94335	3.29617
cytokinetic process									-2.07316	2.49567
cytoplasmic actin-based contraction involved in cell motility	-3.20886	8.03367					-3.43039	9.16501	-3.26742	8.31892
cytoplasmic microtubule organization	-7.26288	3.77702	-7.38457	4.04051	-7.40433	3.84901	-8.26322	4.30892	-6.11249	3.53864
cytoplasmic translation					-2.45558	1.75431
cytoskeleton-dependent cytokinesis	-3.07226	2.20153	-3.69987	2.47287	-4.07812	2.47965	-4.27924	2.64375	-7.51047	3.23958
cytoskeleton-dependent intracellular transport	-8.34892	2.60388	-9.35082	2.85678	-8.09168	2.5918	-7.96443	2.69424	-9.32973	2.75904
cytosolic ciliogenesis	-2.02592	6.02525	-2.16808	6.76786			-2.18716	6.87376	-2.06848	6.23919
cytosolic transport	-4.40256	2.37215	-3.83346	2.34477	-3.65477	2.22397	-4.39198	2.48971	-5.13539	2.55463
dendrite development	-11.0511	3.22922	-10.7124	3.36181	-11.3118	3.29077	-10.2786	3.32456	-16.3548	3.91478
dendrite morphogenesis	-7.33084	3.443	-8.30726	3.86735	-7.48729	3.50862	-7.04179	3.60054	-8.31161	3.7138
dendritic spine development	-4.08034	3.52698	-5.33767	4.29181	-3.49096	3.29468	-5.41207	4.35897	-9.2431	5.47831
dendritic spine morphogenesis	-2.22848	3.443	-2.47865	3.86735	-2.26867	3.50862			-3.04956	4.15946
dendritic spine organization									-2.03043	2.62703
dendritic transport			-2.36799	3.69156	-2.16087	3.34914
dense core granule cytoskeletal transport	-3.16058	6.02525	-5.93368	9.475	-2.20992	4.91207	-4.62257	8.24851	-4.38148	7.48702
dense core granule localization	-3.45771	4.19148	-4.69502	5.29658	-2.06002	3.20352	-3.85374	4.78174	-5.33753	5.42538
dense core granule transport	-3.16058	6.02525	-5.93368	9.475	-2.20992	4.91207	-4.62257	8.24851	-4.38148	7.48702
dentate gyrus development					-2.46868	3.07004
detection of cell density			-2.55847	6.01587					-2.42849	5.54594
development of primary male sexual characteristics	-2.81766	1.75383							-2.46198	1.69893
developmental cell growth	-2.83968	1.95184	-4.85181	2.47837	-2.59438	1.90256	-2.48039	1.93627	-3.8261	2.1969
developmental growth			-4.03083	1.57917					-5.10713	1.64299
developmental growth involved in morphogenesis	-3.05602	1.90271	-5.56533	2.45384	-2.2136	1.72353	-2.50551	1.84908	-3.28653	1.97027
dopaminergic neuron axon guidance					-2.04894	6.14009	-2.18716	6.87376
dosage compensation by inactivation of X chromosome	-7.63315	5.3164	-2.55461	3.18487	-5.92046	4.69536	-5.59434	4.85206	-5.15712	4.40413
ear development			-2.14072	1.56181
ectodermal placode development							-2.22376	4.04339
ectodermal placode formation							-2.48475	4.5825
ectodermal placode morphogenesis							-2.48475	4.5825
embryonic camera-type eye formation	-2.92803	5.4775			-2.04227	4.46552	-2.21642	4.99909	-2.99733	5.67199
embryonic camera-type eye morphogenesis									-2.08246	2.91162
embryonic epithelial tube formation					-3.29758	2.03314	-2.17758	1.82086	-2.34621	1.81804
embryonic hemopoiesis	-2.0021	2.81178
embryonic morphogenesis			-4.36569	1.56792	-4.29247	1.53052			-3.86689	1.50033
embryonic organ development			-3.06419	1.50128
embryonic placenta development					-2.27083	1.92211
endocytic recycling					-2.68321	2.27411
endodermal cell fate commitment			-2.76919	5.20604	-2.58055	4.72315	-2.79949	5.2875
endomembrane system organization	-5.08946	1.66443	-7.65261	1.91943	-6.84567	1.80923	-5.40643	1.74692	-5.07929	1.67757
endoplasmic reticulum calcium ion homeostasis	-2.71041	3.32428							-2.16736	3.01202
endoplasmic reticulum organization			-3.56649	2.48615			-3.64919	2.52505
endoplasmic reticulum tubular network formation					-2.04894	6.14009
endoplasmic reticulum tubular network organization	-2.22848	3.443	-4.1306	5.15646	-2.26867	3.50862	-2.51254	3.92786
endosomal transport	-4.95849	1.98533	-3.67216	1.867	-4.11559	1.88202	-4.14142	1.94888	-5.7158	2.10363
endosome to lysosome transport	-4.25604	3.11651			-2.66809	2.54073	-2.07207	2.37026	-2.23919	2.36659
endothelial cell development					-2.41485	2.37681			-2.01765	2.2139
ensheathment of neurons	-2.96732	1.93117			-2.73574	1.88926			-2.82873	1.91975
ephrin receptor signaling pathway			-3.02442	3.14784	-2.16208	2.57027	-2.48417	2.87739	-3.3557	3.19214
epigenetic regulation of gene expression	-13.9617	2.71727	-14.2589	2.87523	-13.3142	2.6888	-15.7111	3.01008	-15.8195	2.89531
epithelial cell development	-5.11598	2.03261	-3.4207	1.84825	-3.90251	1.87408	-4.58667	2.0428	-6.70451	2.25513
epithelial cell migration	-2.486	2.85407			-3.14954	3.23163
epithelial cell morphogenesis					-2.01832	2.31701	-2.35675	2.59387
epithelial cell proliferation			-2.44254	1.71493					-2.79702	1.75036
epithelial cell proliferation involved in liver morphogenesis	-2.59892	6.02525							-2.6554	6.23919
epithelial to mesenchymal transition							-2.27211	2.1385
epithelial tube formation					-3.00213	1.94307			-2.1131	1.73749
epithelial tube morphogenesis			-2.56558	1.5521			-2.45467	1.53972	-2.59615	1.53068
epithelium migration	-2.32652	2.71136			-2.9609	3.07004
establishment of RNA localization	-14.1532	3.70785	-11.681	3.5969	-12.3654	3.52089	-10.5561	3.46091	-14.6995	3.8395
establishment of Sertoli cell barrier	-2.02592	6.02525					-2.18716	6.87376	-2.06848	6.23919
establishment of cell polarity	-10.925	3.25689	-16.1203	4.11559	-11.8246	3.40194	-12.0553	3.62265	-13.3977	3.62547
establishment of cell polarity involved in ameboidal cell migration									-3.28925	12.4784
establishment of chromosome localization	-2.65768	2.13394	-2.35219	2.11496	-2.34485	2.0467			-2.41234	2.07973
establishment of endothelial intestinal barrier	-2.54425	4.63481	-2.76919	5.20604	-2.58055	4.72315			-2.61141	4.79937
establishment of epithelial cell polarity	-2.94842	3.2865	-2.6425	3.28139	-3.00703	3.34914	-2.68511	3.33273	-2.42239	3.02506
establishment of meiotic spindle localization	-3.75221	7.53156					-2.81298	6.87376	-2.6554	6.23919
establishment of mitochondrion localization			-3.48556	3.56203			-2.88071	3.25599	-3.20417	3.28378
establishment of mitotic spindle localization	-2.10962	2.5222	-4.34766	3.77741	-2.16208	2.57027	-3.07654	3.1971
establishment of mitotic spindle orientation			-3.38632	3.4707			-2.20712	2.82
establishment of monopolar cell polarity			-2.75927	3.79			-2.10742	3.2994
establishment of organelle localization	-15.113	2.5154	-15.0586	2.62829	-12.3015	2.35469	-13.4559	2.53595	-18.0806	2.72586
establishment of planar polarity					-2.87131	3.50862
establishment of protein localization to chromatin	-2.37304	5.35578	-2.55847	6.01587	-2.40302	5.45786	-2.5834	6.11
establishment of protein localization to chromosome							-2.34855	4.2961
establishment of protein localization to membrane	-2.63138	1.6913	-3.14129	1.84038					-2.04873	1.58716
establishment of protein localization to organelle	-5.51246	1.85885	-5.05581	1.87196	-5.76896	1.89428	-3.16972	1.64531	-3.83232	1.69255
establishment of protein localization to plasma membrane			-3.36886	2.88466	-2.47556	2.41577			-2.53267	2.45476
establishment of protein localization to postsynaptic membrane			-2.47865	3.86735					-2.30289	3.56525
establishment of protein localization to vacuole					-2.13045	2.28952
establishment of spindle localization	-5.21647	3.35834	-4.56373	3.32845	-2.47556	2.41577	-5.30253	3.6059	-4.15566	3.06845
establishment of spindle orientation	-2.79944	2.76157	-4.50983	3.66592			-2.68768	2.86406
establishment of tissue polarity					-2.7629	3.38764
establishment of vesicle localization	-5.15652	2.33478	-6.20855	2.62254	-3.65062	2.07228	-5.85725	2.57766	-7.43611	2.72964
establishment or maintenance of apical/basal cell polarity	-3.79067	3.13313	-3.05632	2.97786	-3.27099	2.94724	-3.11225	3.02445	-2.76841	2.74524
establishment or maintenance of bipolar cell polarity	-3.79067	3.13313	-3.05632	2.97786	-3.27099	2.94724	-3.11225	3.02445	-2.76841	2.74524
establishment or maintenance of cell polarity	-13.4783	3.05427	-16.9409	3.55546	-14.4266	3.16908	-15.2682	3.42104	-14.7266	3.22023
establishment or maintenance of cytoskeleton polarity							-2.06581	4.5825
establishment or maintenance of epithelial cell apical/basal polarity	-3.7552	3.2865	-3.5662	3.38393	-3.83279	3.34914	-3.62491	3.43688	-2.67552	2.83599
establishment or maintenance of monopolar cell polarity			-2.65131	3.64423			-2.0205	3.1725
excitatory chemical synaptic transmission									-2.79279	5.19932
exit from mitosis	-2.90315	4.51894	-3.17071	5.07589	-4.87006	6.14009	-3.20678	5.15532	-3.90165	5.45929
exocytic process	-3.80524	2.7544	-4.40382	3.09388	-3.90065	2.8069	-3.90206	2.9459	-4.55439	3.03046
exocytosis	-4.12608	1.88289	-4.53474	2.00921	-4.65219	1.96675	-5.44301	2.14805	-6.34982	2.19346
export from cell			-3.43077	1.55123			-3.37443	1.55009	-4.86688	1.66071
extrinsic apoptotic signaling pathway via death domain receptors									-2.27756	2.67394
eye development							-2.95068	1.53381	-4.30999	1.65003
eyelid development in camera-type eye					-2.13929	3.83756
facultative heterochromatin formation	-2.90315	4.51894					-2.34855	4.2961	-2.983	4.67939
female gamete generation	-3.26402	1.90964							-2.21903	1.7047
female meiotic nuclear division	-3.28281	2.95114	-2.05023	2.48615
forebrain cell migration			-3.09356	2.59589	-2.24762	2.18688	-2.66804	2.44819	-2.75394	2.39311
forebrain development	-13.262	2.17339	-11.7944	2.17538	-11.765	2.10517	-14.2971	2.33217	-14.2281	2.25056
forebrain generation of neurons	-2.08025	1.87944	-2.99289	2.23526
forebrain neuron differentiation			-2.26691	2.07179
forebrain neuron fate commitment			-2.76919	5.20604
formin-nucleated actin cable assembly	-3.24376	12.0505					-3.41553	13.7475	-3.28925	12.4784
formin-nucleated actin cable organization	-3.24376	12.0505					-3.41553	13.7475	-3.28925	12.4784
gamma-aminobutyric acid secretion			-2.36265	5.41429
gastrulation					-2.49553	1.74508			-2.29509	1.70757
genomic imprinting	-2.17427	3.01262					-2.49028	3.43688
glial cell development	-4.09941	2.16291	-2.26452	1.82212	-3.83748	2.12542	-2.02452	1.7625	-4.36439	2.23971
glial cell differentiation	-6.38959	2.1164	-3.72745	1.84357	-6.23977	2.11272	-4.19515	1.9217	-6.84298	2.19154
glial cell fate commitment			-3.73951	5.26389	-2.64267	4.09339	-2.10885	3.81875	-2.67837	4.15946
glial cell fate specification	-2.37304	5.35578	-3.66956	7.51984	-2.40302	5.45786			-2.42849	5.54594
glial cell migration			-3.40641	3.06469	-2.50072	2.54872	-3.46799	3.11264	-3.66657	3.06073
glial cell proliferation	-2.40466	2.78088	-2.74839	3.12363	-3.70054	3.46364	-3.44028	3.525	-3.10748	3.19958
gliogenesis	-6.6759	2.0142	-4.71858	1.87238	-6.95286	2.05259	-5.57579	1.98091	-9.20569	2.26553
glomerulus development							-2.0671	2.25705
glucose catabolic process	-2.60805	3.21347	-2.9316	3.60952					-4.14424	4.15946
glucose catabolic process to pyruvate	-2.12126	3.2865	-2.36799	3.69156					-3.71588	4.53759
glucose homeostasis			-3.04828	1.70317					-2.93788	1.65276
glycolytic process through fructose-6-phosphate	-2.47057	3.37414	-2.75927	3.79					-4.07861	4.49221
glycolytic process through glucose-6-phosphate			-2.16692	3.38393					-3.41707	4.15946
growth			-4.03083	1.57917					-5.10713	1.64299
habituation							-2.81298	6.87376	-2.6554	6.23919
heart development	-4.67644	1.54985	-5.37209	1.64306	-6.53501	1.68586			-6.30093	1.67701
heart morphogenesis			-2.29419	1.58695	-2.13092	1.52444			-2.48076	1.59207
heart process									-2.10857	1.89404
hematopoietic progenitor cell differentiation	-2.90339	1.94102	-2.85316	1.99856	-3.77733	2.14285	-2.57972	1.93757	-3.49102	2.09369
hepatocyte proliferation	-2.59892	6.02525							-2.6554	6.23919
heterochromatin formation	-15.5027	3.73177	-11.1646	3.40576	-13.0509	3.48599	-13.3843	3.72513	-13.2952	3.54225
hexose catabolic process									-2.45133	2.65497
hindbrain development	-3.25721	1.80492	-7.09979	2.44478	-6.40236	2.2721	-5.94045	2.30135	-5.74573	2.19883
hindbrain maturation			-3.0625	7.73469			-3.08825	7.85572
hindbrain morphogenesis			-2.70359	2.57823
hindbrain tangential cell migration	-2.29935	7.2303	-2.4446	8.12143	-2.32289	7.36811	-2.46407	8.24851
hippo signaling	-4.8125	4.41852	-3.65701	4.06071	-4.89043	4.50273	-2.31029	3.20775	-4.95672	4.5754
hippocampus development	-2.88172	1.96568	-3.57891	2.20795	-4.18642	2.26443	-2.17494	1.8525	-2.05588	1.76998
histone mRNA catabolic process	-2.0134	4.382
hormone secretion			-2.05343	1.91656					-2.42531	1.98771
import into nucleus	-4.59535	2.34074	-7.66524	3.01876	-5.68838	2.56205	-3.35508	2.17586	-3.97912	2.24431
in utero embryonic development	-9.32286	1.93819	-10.8823	2.10608	-8.04595	1.86779	-8.64258	1.9708	-10.4837	2.02883
inner ear receptor cell development					-2.80875	2.42144
inner ear receptor cell stereocilium organization					-3.6869	3.07004
insulin receptor signaling pathway	-4.72284	2.80244	-3.29956	2.51827	-2.42202	2.14189	-2.89786	2.39782	-4.9448	2.90195
insulin secretion			-2.52643	2.46104
insulin-like growth factor receptor signaling pathway	-2.16474	2.7544	-2.47048	3.09388			-3.15827	3.53507	-4.23628	3.92177
interkinetic nuclear migration	-2.18049	4.8202	-3.39582	6.76786	-3.19864	6.14009	-3.4274	6.87376	-2.23492	4.99135
intracellular calcium ion homeostasis	-3.35872	1.81016	-2.12741	1.62661			-2.21593	1.65206	-3.01117	1.76732
intracellular glucose homeostasis									-2.40714	1.76248
intracellular mRNA localization			-3.15981	6.1526	-2.04227	4.46552	-2.21642	4.99909
intracellular protein transmembrane transport					-2.29476	2.88945
intracellular protein transport	-4.41079	1.59118	-6.5139	1.81112	-4.19013	1.57826	-3.73666	1.57322	-4.41292	1.60373
intrinsic apoptotic signaling pathway	-2.34744	1.7215	-2.39173	1.78493			-2.47659	1.81286	-2.86621	1.85119
kinetochore assembly	-3.47766	5.56177
kinetochore organization	-2.74548	4.25312							-2.04664	3.67011
lamellipodium assembly	-2.40466	2.78088							-3.10748	3.19958
lamellipodium organization							-2.09271	2.52505	-3.42062	3.05593
latent virus replication					-2.69363	9.21013			-2.71406	9.35878
layer formation in cerebral cortex			-3.00953	4.77731					-2.04664	3.67011
learning	-7.12491	2.37693	-6.67348	2.42153	-8.3034	2.5349	-7.31699	2.52248	-7.09545	2.40409
learning or memory	-6.01933	1.90271	-7.37877	2.1016	-8.11568	2.10056	-6.13117	1.98977	-7.24534	2.03595
lens development in camera-type eye	-3.03216	2.30178			-3.12381	2.34565			-3.67676	2.52372
lens fiber cell development	-3.80575	5.27209			-2.94631	4.60507	-2.34855	4.2961	-3.90165	5.45929
lens fiber cell differentiation	-3.88041	3.88726			-3.22432	3.56521			-4.00728	4.02528
lens morphogenesis in camera-type eye					-2.87131	3.50862			-2.91653	3.56525
limbic system development	-2.41228	1.74063	-4.24941	2.18075	-4.66975	2.18314	-2.22879	1.75663	-2.02495	1.66378
liver morphogenesis	-2.0134	4.382							-2.06681	4.53759
localization within membrane	-7.00942	1.77393	-7.04011	1.83225	-6.76991	1.76618	-6.69669	1.81439	-7.3794	1.8158
locomotory behavior			-2.77861	1.68594			-2.61705	1.6634	-2.98772	1.68747
lysosomal transport	-3.64084	2.21729			-2.22607	1.86659			-2.29972	1.89671
lysosome localization									-2.18853	2.23493
mRNA 3'-end processing	-10.7326	5.73833	-3.76006	3.54507	-8.00262	4.97055	-6.92626	4.90983	-7.22203	4.75367
mRNA Splicing	-19.663	4.20182	-14.8976	3.91823	-19.2425	4.20111	-17.4023	4.25088	-15.0298	3.77635
mRNA Splicing - Major Pathway	-20.0929	4.35157	-15.866	4.13591	-19.6459	4.34923	-17.6751	4.39157	-16.0425	3.98615
mRNA Splicing - Minor Pathway	-2.32966	2.92133			-2.37971	2.97701	-2.68511	3.33273
mRNA cis splicing, via spliceosome	-3.80937	4.17133	-2.65131	3.64423	-3.1064	3.77852	-2.69003	3.70125	-2.45085	3.35956
mRNA export from nucleus	-4.98918	3.3826	-4.29273	3.32456	-4.44692	3.23163	-5.72639	3.85895	-6.59589	3.94054
mRNA metabolic process	-39.3985	3.04512	-28.8829	2.83645	-33.3112	2.8761	-31.8589	2.96556	-29.0614	2.74947
mRNA processing	-40.7795	3.53072	-35.2245	3.50607	-38.2614	3.46765	-36.5832	3.59011	-31.7559	3.23219
mRNA splice site recognition	-2.75133	3.0987	-4.56269	4.25408	-4.1727	3.85948	-4.62562	4.32065	-2.8576	3.20872
mRNA splicing, via spliceosome	-20.9975	3.48448	-19.7544	3.58778	-18.1754	3.3043	-18.7658	3.5335	-14.2522	3.00684
mRNA stabilization	-7.73068	3.84219	-4.48602	3.13872	-3.97965	2.84758	-3.42015	2.78935	-4.06167	2.89354
mRNA surveillance pathway	-3.68172	2.38624			-3.33552	2.31013	-3.02692	2.31394	-2.98504	2.22387
mRNA transcription									-2.07071	2.2502
mRNA transcription by RNA polymerase II							-2.15258	2.57766	-2.38157	2.59966
mRNA transport	-14.5215	4.08491	-12.3323	4.01483	-13.2765	3.95463	-11.7907	3.96115	-15.0333	4.22996
mTOR signaling pathway	-2.14087	1.7215							-2.64076	1.86013
mTORC1-mediated signalling					-2.26867	3.50862
maintenance of cell number	-5.79495	2.45615	-6.91354	2.75887	-5.04727	2.34653	-7.60825	2.8896	-6.61879	2.62284
maintenance of cell polarity	-2.38283	4.30375					-2.63425	4.90983
maintenance of location	-4.42678	2.60887	-2.30916	2.09315
maintenance of location in cell	-5.05266	2.93915	-2.58899	2.31098	-2.21177	2.09662
maintenance of organelle location	-2.0134	4.382
maintenance of postsynaptic density structure	-4.88011	5.42272	-4.30985	5.41429	-3.15274	4.29806	-5.34948	6.18638	-4.05738	4.99135
maintenance of postsynaptic specialization structure	-4.9771	4.57088	-5.4646	5.13424	-4.22871	4.23454	-5.53037	5.21457	-5.12251	4.73318
maintenance of presynaptic active zone structure	-4.29495	7.2303	-4.58384	8.12143	-4.34175	7.36811	-4.62257	8.24851	-4.38148	7.48702
maintenance of protein localization in organelle	-2.20793	2.45929
maintenance of protein location	-3.30401	2.504
maintenance of protein location in cell	-3.65265	2.78088
maintenance of protein location in nucleus	-2.26753	3.1242
maintenance of sister chromatid cohesion					-2.32289	7.36811
maintenance of synapse structure	-8.35836	4.46315	-7.54066	4.5119	-5.43003	3.63857	-7.64478	4.5825	-8.62016	4.62162
male gonad development	-2.85091	1.7621							-2.49191	1.70695
meiotic cell cycle	-2.51536	1.62218
membrane assembly					-2.13045	2.28952
membrane biogenesis			-2.83823	2.55021	-2.46494	2.31366
membrane depolarization during AV node cell action potential									-2.34287	7.48702
membrane docking	-2.5497	2.20436	-4.62258	2.97125			-3.11882	2.51479	-2.69643	2.28263
membrane fission							-2.21642	4.99909
membrane organization	-4.35402	1.50033	-4.43302	1.54182					-4.48557	1.52054
membrane protein ectodomain proteolysis							-2.0205	3.1725
membraneless organelle assembly	-8.32902	2.0971	-8.3378	2.17978	-7.14611	2.00948	-8.192	2.17818	-7.40025	2.04192
memory	-2.64825	1.76657	-3.06849	1.91343	-3.42575	1.92882	-4.28678	2.15929	-3.19859	1.89462
mesenchymal cell proliferation involved in lung development							-2.46407	8.24851	-2.34287	7.48702
mesenchyme development			-2.26999	1.6201					-2.02213	1.54173
metaphase chromosome alignment	-2.65856	2.25947	-2.25391	2.19955	-2.73887	2.30253			-2.37112	2.18372
metencephalon development	-2.90191	1.85922	-5.80797	2.4751	-5.35667	2.31569	-4.60326	2.27816	-5.06811	2.28176
methylation									-2.03041	1.61204
miRNA processing	-3.16447	3.49853	-2.19023	3.05645					-2.60567	3.22023
microautophagy			-2.87364	3.94792	-2.62835	3.58172
microtubule anchoring	-2.47057	3.37414	-2.07523	3.24857	-4.88475	4.91207	-3.56708	4.3992	-3.28098	3.99308
microtubule anchoring at microtubule organizing center					-2.41855	4.38578
microtubule cytoskeleton organization	-19.1829	2.4101	-21.8397	2.6389	-21.7904	2.53859	-21.3727	2.63398	-19.4579	2.45373
microtubule cytoskeleton organization involved in mitosis	-5.0218	2.46487	-4.95318	2.56358	-4.69936	2.41882	-5.06926	2.6037	-4.36025	2.36333
microtubule depolymerization	-4.12156	4.51894	-3.65946	4.5119	-4.18584	4.60507	-4.57409	5.15532	-4.2405	4.67939
microtubule nucleation			-5.4646	5.13424	-3.4636	3.81109			-2.16736	3.01202
microtubule nucleation by microtubule organizing center					-2.04894	6.14009
microtubule organizing center localization	-3.97327	3.6821	-3.69608	3.75992					-3.4096	3.46621
microtubule organizing center organization	-3.93484	2.36706	-4.19514	2.53795	-4.52934	2.52182	-3.81304	2.45491	-3.69833	2.33969
microtubule polymerization	-2.95609	2.72841	-6.87813	4.34164	-4.85977	3.47552	-2.88969	2.85326	-3.08923	2.82529
microtubule polymerization or depolymerization	-4.99737	3.01262	-8.52351	4.09633	-7.02966	3.55479	-5.20092	3.25599	-5.21542	3.11959
microtubule-based movement			-2.82134	1.5199
microtubule-based protein transport	-4.02336	5.62357	-3.34691	5.41429	-3.11958	4.91207	-4.39157	6.4155	-2.30217	4.15946
microtubule-based transport	-5.42294	2.13283	-7.62348	2.51549	-5.62346	2.17348	-4.37732	2.06821	-5.39085	2.15335
midbrain development	-2.35765	2.05115	-2.86517	2.30395			-2.104	2.0475	-3.3701	2.38948
mitochondrial fragmentation involved in apoptotic process									-2.06681	4.53759
mitotic G2 DNA damage checkpoint signaling									-2.2069	2.61175
mitotic cell cycle	-11.3969	2.06519	-12.336	2.20015	-11.4882	2.08286	-8.50886	1.9674	-11.1192	2.07238
mitotic cell cycle phase transition	-3.04986	1.95625	-3.02507	2.02157	-3.93431	2.15302	-3.50211	2.14247	-3.26913	2.02571
mitotic cell cycle process	-10.3408	2.08101	-9.74223	2.12005	-8.88409	1.99738	-7.12035	1.93238	-9.58161	2.05467
mitotic cytokinesis	-2.39098	2.191	-3.34982	2.63683	-3.39484	2.55173	-2.92167	2.49955	-6.37451	3.40319
mitotic nuclear division	-7.21358	2.6292	-5.43381	2.46104	-4.61011	2.23276	-2.06361	1.74968	-4.74225	2.2688
mitotic sister chromatid cohesion					-2.38425	3.68405
mitotic sister chromatid segregation	-5.17665	2.46288	-4.20575	2.37122	-2.79609	1.972			-3.2638	2.09491
mitotic spindle assembly	-2.7223	2.70521	-3.13466	3.03863			-2.61729	2.80561
mitotic spindle organization	-3.52457	2.38499	-2.35219	2.11496	-3.62891	2.43045	-2.83586	2.29125	-3.2551	2.33969
modulation of chemical synaptic transmission	-8.69285	1.77213	-8.07087	1.79149	-6.56302	1.65815	-9.37421	1.87466	-8.32744	1.76833
modulation of excitatory postsynaptic potential	-3.96378	2.83541			-2.5227	2.34768	-4.65295	3.23471	-2.13624	2.20207
modulation of inhibitory postsynaptic potential	-2.38283	4.30375
modulation of microtubule cytoskeleton involved in cerebral cortex radial glia guided migration	-2.66956	9.03787					-2.83779	10.3106	-2.71406	9.35878
monosaccharide catabolic process									-2.76841	2.74524
morphogenesis of a polarized epithelium	-3.03402	2.78088	-4.11301	3.38393	-4.30875	3.3062	-4.18215	3.43688	-2.62379	2.63966
morphogenesis of an epithelial sheet	-2.24594	2.36706
morphogenesis of an epithelium									-3.40602	1.51253
morphogenesis of embryonic epithelium					-2.58943	1.79373	-2.28778	1.77636	-2.08312	1.68248
multicellular organism growth	-2.7699	1.8712							-3.71743	2.09265
muscle cell development									-2.31098	1.69305
muscle cell differentiation	-2.32478	1.51081							-3.36182	1.6762
muscle organ development							-2.0509	1.50887	-2.28976	1.52175
muscle structure development									-3.72491	1.53057
muscle tissue development									-2.78641	1.52613
myelin maintenance	-2.74548	4.25312					-2.22376	4.04339	-2.82423	4.40413
myelination	-3.04986	1.95625			-2.81324	1.91379			-2.90732	1.94468
myelination in peripheral nervous system	-4.22822	3.89869			-2.90566	3.25064	-3.25871	3.63905	-3.63292	3.67011
negative regulation of DNA biosynthetic process	-3.62754	3.65167	-2.03548	2.87121	-2.37971	2.97701
negative regulation of DNA metabolic process	-4.2589	2.24389	-2.64488	1.96034	-3.97673	2.20196	-2.37533	1.89621	-2.91536	1.97933
negative regulation of DNA recombination	-3.189	2.74836	-2.56898	2.61216	-3.26687	2.80074	-3.74408	3.1354	-2.29864	2.40811
negative regulation of DNA-templated transcription, elongation	-2.021	3.14361
negative regulation of G2/M transition of mitotic cell cycle									-2.2036	2.16292
negative regulation of PERK-mediated unfolded protein response	-2.18049	4.8202							-2.23492	4.99135
negative regulation of RNA catabolic process	-6.46296	3.04306	-3.99427	2.59776	-4.408	2.60489	-3.5921	2.49955	-4.01112	2.52088
negative regulation of RNA export from nucleus			-2.81794	10.1518	-2.69363	9.21013
negative regulation of RNA splicing	-9.37182	6.21961	-7.96416	6.1129	-7.42549	5.54589	-9.11048	6.65202	-9.59661	6.44045
negative regulation of Ras protein signal transduction			-2.9316	3.60952
negative regulation of TOR signaling									-3.48937	2.44142
negative regulation of TORC1 signaling					-2.18767	2.23276			-3.74052	2.83599
negative regulation of Wnt signaling pathway			-2.84505	1.90108	-2.91027	1.86272	-2.28778	1.77636
negative regulation of actin filament bundle assembly					-2.70365	2.85586
negative regulation of actin filament depolymerization	-3.42012	3.23306	-3.86222	3.63153	-2.30509	2.69565	-2.634	3.01775	-4.22761	3.65221
negative regulation of actin filament polymerization	-3.11258	2.70097	-2.50703	2.56712					-2.72677	2.58173
negative regulation of apoptotic signaling pathway							-2.85365	1.71844	-3.55706	1.78918
negative regulation of autophagy	-3.89959	2.4101	-2.36265	2.06259	-4.01535	2.45604	-4.21776	2.61857	-4.60715	2.61452
negative regulation of axonogenesis			-4.65588	3.38393	-3.58494	2.86537			-2.5956	2.49567
negative regulation of calcium ion-dependent exocytosis			-2.0421	4.5119
negative regulation of canonical Wnt signaling pathway			-2.3349	1.87996	-3.2324	2.0467	-2.76419	2.00485
negative regulation of cardiac muscle tissue growth			-2.55461	3.18487
negative regulation of catabolic process	-6.50789	1.91849	-4.55235	1.78456	-7.88081	2.0467	-6.03661	1.94927	-7.05189	1.98661
negative regulation of cell cycle			-4.51986	1.81444	-4.02684	1.71198	-3.24369	1.65855	-4.49839	1.77307
negative regulation of cell cycle G2/M phase transition									-2.52782	2.2688
negative regulation of cell cycle phase transition			-2.3973	1.6847					-2.71748	1.71377
negative regulation of cell cycle process	-3.23716	1.69784	-4.64512	1.95361	-3.11908	1.688	-3.19113	1.74797	-5.16801	1.97253
negative regulation of cell development			-2.19538	1.53156	-2.19717	1.50216
negative regulation of cell division					-2.13929	3.83756
negative regulation of cell growth			-4.56231	2.1969	-3.42575	1.92882			-3.19859	1.89462
negative regulation of cell projection organization	-8.36025	2.48409	-8.97593	2.67152	-5.52527	2.15442	-4.67585	2.11036	-7.42345	2.40811
negative regulation of cellular component organization	-19.4928	2.20343	-18.47	2.25311	-16.1477	2.09057	-12.2726	1.99365	-20.4818	2.26593
negative regulation of centriole replication			-2.16808	6.76786			-2.18716	6.87376
negative regulation of centrosome cycle			-2.0421	4.5119			-2.06581	4.5825
negative regulation of centrosome duplication			-2.0421	4.5119			-2.06581	4.5825
negative regulation of chromatin organization	-4.29495	7.2303			-2.20992	4.91207	-2.38717	5.499	-3.23097	6.23919
negative regulation of chromosome organization	-3.14566	2.51052			-2.74802	2.38781
negative regulation of cilium assembly	-3.17926	3.85616	-2.75927	3.79					-2.55639	3.49394
negative regulation of cytoplasmic translation			-2.36265	5.41429
negative regulation of cytoskeleton organization	-13.6707	3.33601	-15.6479	3.74718	-13.987	3.3996	-13.8549	3.5728	-12.3338	3.24297
negative regulation of dendrite morphogenesis							-2.79949	5.2875
negative regulation of dendritic spine development	-2.46717	3.80542							-2.54374	3.94054
negative regulation of dendritic spine morphogenesis	-2.18049	4.8202							-2.23492	4.99135
negative regulation of developmental growth	-2.60696	1.97549	-4.57454	2.55181	-4.37746	2.41577			-2.78537	2.04563
negative regulation of endoplasmic reticulum unfolded protein response	-3.10336	4.21767	-2.59708	4.06071					-3.19474	4.36743
negative regulation of epithelial cell apoptotic process									-2.59818	2.77297
negative regulation of erythrocyte differentiation			-2.19231	4.92208
negative regulation of extrinsic apoptotic signaling pathway							-2.30572	2.03667	-3.04788	2.19527
negative regulation of fatty acid transport									-2.23492	4.99135
negative regulation of fibroblast proliferation					-2.40137	2.6128
negative regulation of gene expression via chromosomal CpG island methylation			-2.19515	3.98109			-2.22376	4.04339	-2.04664	3.67011
negative regulation of gene expression, epigenetic	-13.4483	3.16478	-13.554	3.34975	-12.5578	3.10106	-14.4588	3.47159	-14.0573	3.27715
negative regulation of glial cell differentiation	-2.01389	2.60551
negative regulation of growth	-2.02908	1.54246	-5.148	2.11157	-3.54533	1.81747			-4.34964	1.94663
negative regulation of heart growth			-2.55461	3.18487
negative regulation of heterochromatin formation	-3.20886	8.03367							-3.26742	8.31892
negative regulation of hippo signaling			-2.07523	3.24857	-3.23421	3.92966			-3.28098	3.99308
negative regulation of insulin secretion involved in cellular response to glucose stimulus							-2.10885	3.81875
negative regulation of intracellular transport	-3.12422	2.59549	-2.11757	2.29066
negative regulation of intrinsic apoptotic signaling pathway							-2.18003	1.93147	-2.82989	2.06254
negative regulation of kinase activity	-2.17335	1.73226
negative regulation of long-chain fatty acid import across plasma membrane									-2.71406	9.35878
negative regulation of long-chain fatty acid import into cell									-2.71406	9.35878
negative regulation of lysosome organization									-2.71406	9.35878
negative regulation of mRNA catabolic process	-6.89039	3.38002	-3.54295	2.64111	-4.60756	2.84541	-2.65114	2.34714	-3.64032	2.58698
negative regulation of mRNA metabolic process	-13.0237	4.05437	-7.96729	3.41555	-9.64232	3.55781	-8.11033	3.469	-9.13895	3.49861
negative regulation of mRNA processing	-9.73615	6.95221	-8.11113	6.76786	-7.60179	6.14009	-9.33873	7.40251	-8.78579	6.71912
negative regulation of mRNA splicing, via spliceosome	-9.73615	6.95221	-8.11113	6.76786	-7.60179	6.14009	-9.33873	7.40251	-8.78579	6.71912
negative regulation of macroautophagy	-3.18491	3.25689			-3.24963	3.31897	-2.35344	2.97243	-3.98955	3.70979
negative regulation of microtubule depolymerization	-12.8954	6.65949	-13.8933	7.48026	-15.4482	7.43274	-12.8461	7.23553	-12.0585	6.56756
negative regulation of microtubule polymerization	-2.90315	4.51894	-4.12669	5.92188	-2.94631	4.60507	-4.16987	6.01454	-2.16871	3.89949
negative regulation of microtubule polymerization or depolymerization	-13.3805	5.79351	-15.6333	6.76786	-15.6916	6.37625	-14.698	6.60938	-11.7202	5.51928
negative regulation of mitotic cell cycle	-2.05777	1.58847	-2.76742	1.78425	-2.72011	1.73039			-2.53726	1.7016
negative regulation of monoatomic anion transport	-2.29935	7.2303
negative regulation of monoatomic ion transmembrane transport	-2.39356	1.9719					-2.22756	1.99964
negative regulation of monoatomic ion transport	-2.23963	1.75419
negative regulation of muscle cell differentiation			-2.85721	2.46104	-2.05025	2.07328	-2.02798	2.14247	-2.52782	2.2688
negative regulation of nervous system development	-3.78703	2.01964	-6.05166	2.49541	-7.45712	2.60697	-4.01144	2.15045	-4.85919	2.23077
negative regulation of neural precursor cell proliferation							-2.51221	3.14229
negative regulation of neurogenesis	-3.81817	2.05567	-6.09531	2.5479	-7.57833	2.67274	-4.00441	2.18343	-4.90518	2.27547
negative regulation of neuron projection development	-5.48756	2.38035	-7.10227	2.75728	-3.19323	1.97089	-2.81332	1.95181	-4.90334	2.31081
negative regulation of nuclear-transcribed mRNA catabolic process, deadenylation-dependent decay	-2.72456	5.02104			-2.76144	5.11674
negative regulation of nucleobase-containing compound transport			-2.81794	10.1518	-2.69363	9.21013
negative regulation of nucleocytoplasmic transport	-2.94842	3.2865	-3.31392	3.69156
negative regulation of organ growth			-2.17111	2.59195
negative regulation of organelle assembly	-5.56352	3.70785	-5.48649	3.90453	-3.6869	3.07004	-4.18215	3.43688	-5.05449	3.59953
negative regulation of organelle organization	-18.384	2.82382	-16.4699	2.83992	-15.6702	2.67688	-13.1732	2.62214	-17.1334	2.78808
negative regulation of peptidyl-threonine phosphorylation									-2.06681	4.53759
negative regulation of plasma membrane bounded cell projection assembly	-3.37114	3.01262
negative regulation of proteasomal ubiquitin-dependent protein catabolic process					-2.13775	2.40788	-2.483	2.69559
negative regulation of protein catabolic process					-2.33623	1.87484	-2.52798	1.99391
negative regulation of protein depolymerization	-13.5784	4.7893	-14.9647	5.37958	-13.8018	4.88058	-13.3216	5.11125	-13.9918	4.95935
negative regulation of protein localization	-4.14293	1.85392	-3.92474	1.88409	-3.68845	1.79929	-5.50586	2.115	-4.48884	1.91975
negative regulation of protein localization to nucleus	-3.43175	2.90105	-3.32707	3.00794	-4.75216	3.41116	-5.34418	3.81875	-5.52035	3.6973
negative regulation of protein modification process					-2.33087	1.50441
negative regulation of protein polymerization	-5.69642	3.21347	-5.82793	3.42905	-3.03615	2.45604	-4.0982	2.9328	-4.71081	2.99481
negative regulation of protein-containing complex assembly	-2.86244	1.92808	-4.87273	2.43643	-3.34196	2.0467	-4.09714	2.29125	-4.68555	2.3293
negative regulation of protein-containing complex disassembly	-12.7192	4.382	-13.2607	4.76826	-12.9445	4.46552	-11.7748	4.53043	-13.1363	4.53759
negative regulation of regulated secretory pathway			-2.36061	3.26724
negative regulation of response to endoplasmic reticulum stress			-2.50015	2.70714
negative regulation of small GTPase mediated signal transduction	-2.28767	2.13553	-4.28289	2.91275					-2.86504	2.36931
negative regulation of stress fiber assembly					-2.13591	2.72893
negative regulation of striated muscle cell differentiation			-2.30043	2.70714
negative regulation of supramolecular fiber organization	-11.7041	3.11417	-12.8582	3.42195	-12.6098	3.24252	-11.1995	3.24379	-10.4401	3.01444
negative regulation of synaptic vesicle exocytosis			-2.16808	6.76786			-2.18716	6.87376	-2.06848	6.23919
negative regulation of telomere maintenance	-3.18491	3.25689			-2.06153	2.65517
negative regulation of telomere maintenance via telomerase	-3.94993	4.8202			-3.15274	4.29806
negative regulation of telomere maintenance via telomere lengthening	-3.6663	4.01683			-2.98563	3.63857
negative regulation of transcription by RNA polymerase I	-2.37304	5.35578					-3.70157	7.63751	-2.42849	5.54594
negative regulation of transcription by competitive promoter binding							-2.06581	4.5825
negative regulation of translation	-2.06238	1.56304	-3.42599	1.86895	-2.70999	1.69559			-3.42811	1.82738
negative regulation of translational initiation	-2.87917	2.82033	-4.61682	3.74392	-6.33952	4.18049	-2.76037	2.925	-6.43374	4.24796
negative regulation of transmembrane transport							-2.06361	1.74968
negative regulation of transport									-3.51817	1.52122
negative regulation of transporter activity	-2.43745	2.50105
negative regulation of tubulin deacetylation					-2.04894	6.14009			-2.06848	6.23919
negative regulation of ubiquitin-dependent protein catabolic process					-2.74802	2.38781	-2.7239	2.48219
negative regulation of vesicle fusion									-2.92798	7.1305
nerve growth factor signaling pathway									-2.44893	4.45656
netrin-activated signaling pathway	-2.37304	5.35578							-2.42849	5.54594
neural nucleus development	-4.76688	3.01262	-5.46511	3.38393	-3.23111	2.55837	-5.56038	3.43688	-6.9191	3.63953
neural precursor cell proliferation	-8.30599	2.92894	-6.74156	2.81994	-8.519	2.98477	-6.8878	2.86406	-5.99208	2.59966
neural tube closure	-2.52615	2.02719	-2.67161	2.15053	-4.36819	2.5249	-3.16801	2.31267	-3.53225	2.33241
neural tube development	-3.55191	1.93557	-2.67336	1.82346	-6.10692	2.35423	-3.44983	1.99446	-2.80129	1.81033
neural tube formation	-2.40022	1.89772			-4.08609	2.32066	-2.68401	2.05671	-2.94462	2.06335
neuroblast division	-2.90315	4.51894	-2.31952	4.22991	-2.13929	3.83756			-2.16871	3.89949
neuroblast proliferation	-4.53592	3.01262	-3.9778	2.98582	-2.99991	2.52827	-2.47017	2.42603	-2.58335	2.38557
neuroepithelial cell differentiation									-2.07316	2.49567
neuromuscular process					-2.06841	1.60675	-2.44141	1.7345
neuromuscular process controlling balance			-3.80644	2.77656	-3.8352	2.67645	-2.86526	2.4675	-2.05922	2.07973
neuron cellular homeostasis	-2.34552	2.10183							-2.48761	2.17646
neuron fate commitment			-2.53264	2.20691			-2.59713	2.24144
neuron fate specification			-2.17111	2.59195
neuron maturation	-3.75117	2.95977							-2.29864	2.40811
neuron migration	-8.177	2.71659	-13.3414	3.52085	-7.87933	2.69738	-9.23225	3.01968	-8.60096	2.81304
neuron projection extension			-3.56649	2.48615					-2.71903	2.16462
neuron projection fasciculation									-2.35115	3.23513
neuron projection guidance	-2.40861	1.62313	-3.2318	1.82318
neuron projection maintenance			-2.60437	4.83418
neuron projection morphogenesis	-19.265	2.47079	-17.2676	2.48317	-14.4123	2.25284	-15.8532	2.42312	-18.0412	2.4463
neuron projection organization	-2.37166	2.45473	-2.24927	2.50661			-2.29642	2.54584	-2.48785	2.54189
neuron projection regeneration	-2.14378	2.4101
neuron recognition	-2.08172	2.36284	-2.43451	2.65406	-2.63986	2.64867			-2.69497	2.69141
neuron remodeling	-2.60071	4.01683
neuron-neuron synaptic transmission			-2.0421	4.5119
neuronal dense core vesicle exocytosis									-2.23492	4.99135
neuronal stem cell population maintenance					-2.98563	3.63857	-2.58748	3.56417	-2.35115	3.23513
neurotransmitter receptor transport			-2.27332	3.15833					-2.08246	2.91162
neurotransmitter receptor transport to plasma membrane			-2.16692	3.38393
neurotransmitter receptor transport to postsynaptic membrane			-2.59708	4.06071					-2.41896	3.74351
neurotransmitter receptor transport, endosome to plasma membrane			-2.95291	5.63988	-2.76144	5.11674			-2.79279	5.19932
neurotransmitter receptor transport, endosome to postsynaptic membrane			-3.15981	6.1526	-2.9655	5.5819			-2.99733	5.67199
neurotransmitter secretion	-7.42435	3.1242	-9.19208	3.63459	-8.2234	3.29746	-7.38098	3.30959	-6.54912	3.00405
neurotransmitter transport	-6.27349	2.53291	-7.44671	2.84509	-5.97216	2.50297	-5.54785	2.53935	-5.64546	2.46388
neurotrophin TRK receptor signaling pathway									-2.983	4.67939
neurotrophin signaling pathway	-3.40249	3.73981			-2.7629	3.38764	-3.08195	3.79242	-6.01693	5.16346
nonassociative learning					-2.58055	4.72315	-3.79322	6.345	-2.61141	4.79937
nuclear DNA replication									-2.09327	3.25523
nuclear body organization			-3.73951	5.26389	-2.64267	4.09339	-2.89647	4.5825	-2.67837	4.15946
nuclear chromosome segregation	-5.67561	2.13553	-2.86271	1.77049	-3.36933	1.81353			-3.49791	1.8428
nuclear division	-6.28016	2.00235	-3.38123	1.71752	-3.32739	1.66951			-4.3578	1.80955
nuclear envelope organization			-2.63268	2.6588	-2.30734	2.41218
nuclear export	-7.65399	2.98852	-7.61783	3.14029	-7.2661	2.94724	-7.76636	3.18942	-8.61125	3.19446
nuclear membrane reassembly					-2.26867	3.50862
nuclear migration	-4.71096	4.01683	-4.43417	4.13591	-6.43869	4.77562	-6.14521	4.96438	-4.11036	3.81284
nuclear migration along microtubule									-2.71406	9.35878
nuclear pore complex assembly	-4.29495	7.2303	-3.39582	6.76786	-3.19864	6.14009	-2.38717	5.499	-4.38148	7.48702
nuclear pore localization	-4.66039	10.0421	-2.16808	6.76786	-3.24053	8.18679			-2.06848	6.23919
nuclear pore organization	-4.80945	6.02525	-5.18418	6.76786	-4.87006	6.14009	-2.34855	4.2961	-2.983	4.67939
nuclear transport	-8.12272	2.34571	-9.36297	2.58315	-8.85525	2.43729	-6.81459	2.30874	-8.63139	2.429
nuclear-transcribed mRNA catabolic process	-2.57192	2.04631
nucleic acid transport	-13.6939	3.67497	-11.8872	3.64792	-12.59	3.57083	-10.7469	3.51	-14.9513	3.89396
nucleobase-containing compound transport	-8.75483	2.55123	-6.91363	2.43887	-7.57785	2.43391	-6.18739	2.35318	-10.2845	2.75424
nucleocytoplasmic transport	-7.79647	2.3174	-9.48406	2.60302	-8.51496	2.4088	-6.91254	2.3265	-8.75089	2.44768
nucleophagy			-2.26431	3.53106
nucleosome assembly	-8.15296	3.756	-8.40063	4.04314	-7.60304	3.66811	-5.11554	3.2137	-7.0403	3.56525
nucleosome disassembly			-2.08065	3.75992	-3.47642	4.77562	-2.10885	3.81875	-2.67837	4.15946
nucleosome organization	-12.7804	4.18079	-13.4217	4.55794	-13.0167	4.26047	-9.73502	3.92786	-12.428	4.2019
nucleus localization	-5.88606	4.10812	-5.72378	4.30682	-7.6404	4.74461	-7.47656	4.99909	-4.5812	3.68679
nucleus organization	-7.27887	2.68642	-7.99623	2.9313	-8.01804	2.81584	-5.54785	2.53935	-5.64546	2.46388
olfactory nerve development			-3.66956	7.51984	-3.46951	6.82232
olfactory nerve morphogenesis			-3.39529	13.5357	-3.26837	12.2802
oligodendrocyte differentiation	-2.03462	1.82276			-2.83695	2.0639			-3.32528	2.20207
oogenesis	-2.10967	1.85392
optic nerve morphogenesis			-2.16808	6.76786
organelle fission	-6.54158	1.97011	-4.09589	1.77034	-3.65065	1.67305	-2.87173	1.61074	-5.32635	1.87006
organelle fusion	-2.17245	1.81211							-2.0117	1.78262
organelle localization	-18.3442	2.44089	-20.7205	2.66762	-15.2794	2.30814	-15.8193	2.43341	-20.4913	2.5731
organelle localization by membrane tethering	-2.39469	2.27038	-3.90167	2.94255			-3.42015	2.78935	-3.00202	2.53184
organelle membrane fusion	-2.51184	2.06928							-2.27822	2.01671
organelle transport along microtubule	-2.5497	2.20436	-4.06762	2.80618	-2.62873	2.24637	-3.61913	2.68244	-4.70461	2.89133
p75 NTR receptor-mediated signalling	-7.26288	3.77702	-4.05569	3.03038	-5.35397	3.29915	-5.38069	3.48817	-4.2264	2.97991
pallium development	-12.084	2.67302	-11.0601	2.70714	-9.45727	2.45604	-11.8506	2.79949	-11.1864	2.6318
peptidyl-amino acid modification	-3.04104	1.53777					-3.65384	1.65863	-3.64957	1.62132
peptidyl-lysine acetylation							-2.10885	3.81875
peptidyl-lysine modification	-2.50047	1.97379					-3.60035	2.37026	-3.06312	2.15144
peptidyl-serine autophosphorylation	-2.87046	6.886
peptidyl-serine modification	-4.75314	2.53695	-2.37745	2.01848	-3.07487	2.15442	-3.70511	2.41184	-4.03732	2.40811
peptidyl-serine phosphorylation	-5.6362	2.83541	-2.90382	2.25595	-3.73067	2.40788	-4.40515	2.69559	-4.8157	2.69141
peptidyl-threonine modification	-3.51749	2.95578	-2.30915	2.55391			-3.46799	3.11264	-3.08923	2.82529
peptidyl-threonine phosphorylation	-4.53939	3.64317	-3.02442	3.14784	-2.16208	2.57027	-4.41395	3.83651	-4.00462	3.48234
peripheral nervous system axon ensheathment	-4.22822	3.89869			-2.90566	3.25064	-3.25871	3.63905	-3.63292	3.67011
peripheral nervous system development	-3.42825	2.4101			-2.23186	2.0467			-2.29535	2.07973
peripheral nervous system myelin maintenance	-2.37304	5.35578							-2.42849	5.54594
phosphatidylinositol 3-kinase/protein kinase B signal transduction	-2.6185	2.0658
phospholipid dephosphorylation			-2.16715	2.77656
phosphorylation	-7.39063	1.82258	-9.4098	2.02313	-8.08596	1.87917	-7.62424	1.90802	-10.9169	2.06493
piecemeal microautophagy of the nucleus			-2.86127	4.5119
pigmentation	-2.13555	1.94756
placenta development	-2.62021	1.7215	-3.08541	1.86922	-2.17767	1.63736			-2.27025	1.66378
plasma membrane bounded cell projection morphogenesis	-18.8838	2.44441	-17.403	2.48074	-14.9492	2.27249	-15.9941	2.42171	-18.6233	2.46459
podocyte cell migration	-2.37304	5.35578
polarized epithelial cell differentiation			-2.26431	3.53106	-2.06002	3.20352
poly(A)+ mRNA export from nucleus							-2.91324	4.00969
pons development			-2.45529	4.5119			-3.38342	5.499	-2.30217	4.15946
pore complex assembly	-3.80937	4.17133	-4.20066	4.68544	-3.1064	3.77852	-3.4358	4.23	-4.76776	4.79937
positive regulation of DNA metabolic process	-4.89764	1.92473	-3.75616	1.83296	-5.46432	2.00406	-4.22337	1.90938	-4.93753	1.94975
positive regulation of DNA recombination	-2.60354	2.23157	-2.64039	2.33951	-2.26012	2.1225			-2.32116	2.15676
positive regulation of DNA repair	-2.93624	2.0574			-2.65963	1.99678			-3.54013	2.2319
positive regulation of DNA replication	-2.02166	2.3174			-3.10647	2.83389
positive regulation of DNA-templated transcription, elongation	-3.62843	3.39886	-5.61343	4.5119	-5.94077	4.40827	-6.53602	4.935	-3.10748	3.19958
positive regulation of ERAD pathway							-2.10885	3.81875
positive regulation of G1/S transition of mitotic cell cycle	-2.02166	2.3174
positive regulation of GTPase activity	-4.80337	2.44776	-5.19819	2.64369	-5.94495	2.68629	-5.83757	2.79246	-5.07071	2.53467
positive regulation of RNA export from nucleus	-2.29935	7.2303
positive regulation of RNA splicing	-7.05789	4.17133	-3.48806	3.12363	-4.30875	3.3062	-6.32274	4.23	-5.7623	3.8395
positive regulation of T-helper 17 cell lineage commitment									-2.34287	7.48702
positive regulation of TOR signaling					-2.01499	1.93898			-3.31208	2.36432
positive regulation of TORC1 signaling					-2.24762	2.18688			-3.23715	2.56405
positive regulation of actin filament bundle assembly	-2.73125	2.37615			-2.35363	2.24848	-2.31225	2.32352	-3.37271	2.63628
positive regulation of amyloid fibril formation							-3.41553	13.7475	-3.28925	12.4784
positive regulation of attachment of spindle microtubules to kinetochore	-2.37304	5.35578
positive regulation of autophagy	-2.04557	1.63184	-2.39496	1.76246	-2.73333	1.79086	-3.13466	1.93324	-3.86161	2.01474
positive regulation of axon extension	-4.44996	3.22781	-3.17502	2.90051	-3.34613	2.85076	-4.45922	3.43688	-3.41315	2.89677
positive regulation of axon regeneration	-2.10472	3.76578							-2.16871	3.89949
positive regulation of axonogenesis	-6.46296	3.04306	-5.04212	2.87121	-3.91611	2.48084	-5.71482	3.055	-5.58305	2.89902
positive regulation of calcium ion-dependent exocytosis									-2.55639	3.49394
positive regulation of catabolic process			-4.14131	1.56422					-3.91993	1.51894
positive regulation of catalytic activity	-4.03042	1.58805	-3.26879	1.54769			-3.20442	1.54526
positive regulation of cell cycle	-7.17588	2.02475	-5.29131	1.90747	-6.38347	1.9635	-4.50708	1.82555	-5.91779	1.92755
positive regulation of cell cycle phase transition	-2.80032	2.00842			-2.1886	1.85177	-2.00758	1.85482	-2.26172	1.88166
positive regulation of cell cycle process	-6.73872	2.13394	-4.4098	1.92696	-5.83098	2.0467	-4.22337	1.90938	-4.93753	1.94975
positive regulation of cell development	-7.29371	1.8285	-7.51476	1.90539	-4.99519	1.6613	-6.80966	1.85981	-8.64482	1.93905
positive regulation of cell growth	-6.84311	2.4101	-5.82678	2.36875	-4.89249	2.14903	-6.91292	2.54329	-5.88296	2.3085
positive regulation of cell morphogenesis	-5.04374	3.14361	-4.48602	3.13872	-4.55244	3.02555	-5.85048	3.58631	-5.25416	3.25523
positive regulation of cell projection organization	-16.2572	2.45567	-14.6848	2.47396	-12.695	2.27028	-15.0841	2.51268	-21.3787	2.75258
positive regulation of cell size	-2.47057	3.37414	-2.75927	3.79					-2.55639	3.49394
positive regulation of cellular component biogenesis	-10.2781	1.9843	-8.97565	1.97347	-8.9643	1.9168	-8.25354	1.93361	-16.0316	2.3116
positive regulation of cellular response to insulin stimulus	-2.16474	2.7544	-3.10954	3.48061					-2.25525	2.8522
positive regulation of chromosome organization	-4.79624	2.67789	-4.50529	2.73449	-3.91611	2.48084	-2.28672	2.08296	-4.5104	2.64693
positive regulation of chromosome segregation	-4.30911	4.30375	-3.14895	3.86735
positive regulation of chromosome separation	-2.71041	3.32428
positive regulation of cilium assembly	-3.73879	3.4883			-4.52521	3.87795	-3.53997	3.61777	-3.87352	3.61216
positive regulation of cytokinesis							-2.07185	2.68244
positive regulation of cytoplasmic translation	-3.60752	4.96197			-3.65875	5.05654	-2.22376	4.04339	-2.04664	3.67011
positive regulation of cytoskeleton organization	-7.27441	2.43327	-5.42572	2.27764	-6.5849	2.36157	-7.41409	2.57766	-9.72629	2.75964
positive regulation of dendrite development			-2.36799	3.69156
positive regulation of dendrite extension	-3.28051	3.61515	-2.9316	3.60952	-2.65993	3.27471	-3.70803	4.12425	-3.3925	3.74351
positive regulation of dendrite morphogenesis	-5.23906	3.23745	-4.65605	3.23241	-4.7324	3.11587	-6.05465	3.69336	-5.45195	3.3524
positive regulation of dendritic spine development	-12.5982	4.89006	-12.9229	5.29658	-11.9145	4.80529	-13.0852	5.37946	-12.0792	4.88284
positive regulation of dendritic spine morphogenesis	-6.00256	4.74717	-6.58282	5.33225	-6.09613	4.83765	-5.75373	4.99909	-5.31339	4.53759
positive regulation of developmental growth	-6.66415	2.29279	-6.25581	2.33581	-4.84204	2.06481	-7.33974	2.49402	-7.08628	2.3742
positive regulation of double-strand break repair	-4.11096	2.71136	-2.69289	2.36875	-2.30956	2.14903	-2.31005	2.23397	-4.30793	2.80763
positive regulation of double-strand break repair via homologous recombination	-2.41392	2.61967	-2.78473	2.94255					-2.00983	2.44142
positive regulation of double-strand break repair via nonhomologous end joining									-2.04664	3.67011
positive regulation of endocytosis							-2.86444	1.85591	-2.00912	1.62219
positive regulation of epithelial cell migration	-3.03825	2.65519	-4.11563	3.21186	-6.97064	3.95463	-5.50911	3.72814	-5.64013	3.59546
positive regulation of establishment of protein localization	-6.44464	1.92198	-5.07786	1.85045	-5.72238	1.86534	-5.94004	1.94901	-9.67497	2.21136
positive regulation of excitatory postsynaptic potential	-3.13531	3.01262			-2.0945	2.51185	-3.62491	3.43688
positive regulation of exocytosis	-2.43699	1.98999							-4.84055	2.63305
positive regulation of fibroblast migration	-3.05206	3.70785			-3.87237	4.25083			-3.15265	3.8395
positive regulation of filopodium assembly									-3.51887	3.56525
positive regulation of focal adhesion disassembly							-2.81298	6.87376	-2.6554	6.23919
positive regulation of gene expression, epigenetic	-3.50036	2.81178	-3.44297	2.93274	-4.16558	3.07004	-3.50834	2.97863	-4.86947	3.32757
positive regulation of growth	-6.57537	2.05926	-6.221	2.09889	-5.03709	1.9042	-7.21611	2.21874	-6.29872	2.0534
positive regulation of hippo signaling	-3.42581	4.68631	-2.08065	3.75992	-5.4201	6.14009	-2.89647	4.5825	-4.4534	5.54594
positive regulation of hormone secretion									-2.27025	1.66378
positive regulation of hydrolase activity	-3.87645	2.04246	-3.98299	2.14124	-4.82235	2.22015	-4.09841	2.17475	-4.54703	2.18548
positive regulation of inhibitory postsynaptic potential	-2.18049	4.8202
positive regulation of insulin receptor signaling pathway	-2.0021	2.81178	-2.9316	3.60952					-2.08246	2.91162
positive regulation of insulin secretion	-2.14049	1.83168					-2.041	1.86966	-2.29972	1.89671
positive regulation of intracellular protein transport	-3.54748	2.27982	-2.89926	2.19498	-4.11542	2.43391	-3.40917	2.35318	-4.21854	2.47319
positive regulation of intracellular steroid hormone receptor signaling pathway									-2.66832	3.63953
positive regulation of intracellular transport	-5.85849	2.4719	-2.94752	1.99565	-5.10472	2.36157	-4.2359	2.29125	-4.79437	2.3197
positive regulation of lamellipodium organization									-2.5064	2.87962
positive regulation of long-term synaptic depression	-2.0134	4.382	-3.15981	6.1526	-2.04227	4.46552	-3.19097	6.24887	-5.28554	7.94078
positive regulation of long-term synaptic potentiation			-2.73442	3.38393
positive regulation of mRNA metabolic process	-3.47362	1.85392							-2.23353	1.63743
positive regulation of mRNA processing	-4.44373	3.80542	-2.23841	2.84962	-3.14954	3.23163	-3.53997	3.61777	-3.20417	3.28378
positive regulation of mRNA splicing, via spliceosome	-5.15654	4.382	-2.6425	3.28139	-3.6948	3.72127	-4.10296	4.16591	-3.75207	3.78133
positive regulation of mammary gland epithelial cell proliferation	-2.59892	6.02525	-2.78764	6.76786	-2.62946	6.14009
positive regulation of meiotic cell cycle	-2.25141	2.64523
positive regulation of miRNA-mediated gene silencing							-2.06581	4.5825	-2.79279	5.19932
positive regulation of microtubule polymerization	-3.97327	3.6821	-6.0684	4.8879	-4.04731	3.75228	-3.75142	3.81875	-4.11036	3.81284
positive regulation of microtubule polymerization or depolymerization	-3.96803	3.443	-6.00029	4.5119	-4.74926	3.80101	-4.52652	3.92786	-4.82387	3.86235
positive regulation of microvillus assembly	-2.29935	7.2303							-2.34287	7.48702
positive regulation of mitochondrial membrane permeability involved in apoptotic process									-2.16871	3.89949
positive regulation of mitotic cell cycle					-2.6336	1.91606			-2.05588	1.76998
positive regulation of mitotic cell cycle phase transition	-2.24348	1.95103
positive regulation of multicellular organism growth			-2.58797	2.97125			-2.07185	2.68244	-2.35092	2.73916
positive regulation of nervous system development	-9.98197	2.21336	-9.66336	2.27897	-6.50555	1.94227	-8.28597	2.17435	-10.2464	2.26011
positive regulation of neural precursor cell proliferation			-2.66411	2.44395
positive regulation of neuroblast proliferation			-3.20952	3.58298
positive regulation of neurogenesis	-10.1882	2.36574	-10.4297	2.49124	-7.14615	2.10948	-9.76544	2.44588	-10.3696	2.41146
positive regulation of neuron migration	-5.94972	5.52315	-3.65946	4.5119	-5.07372	5.11674	-4.57409	5.15532	-5.13581	5.19932
positive regulation of neuron projection development	-11.2513	2.7163	-9.99006	2.71824	-8.5603	2.4661	-9.70631	2.70443	-11.3142	2.76161
positive regulation of neuron projection regeneration									-2.04664	3.67011
positive regulation of non-motile cilium assembly					-2.58055	4.72315
positive regulation of nuclease activity					-2.32289	7.36811
positive regulation of nucleobase-containing compound transport	-2.02592	6.02525
positive regulation of nucleocytoplasmic transport	-4.82266	2.93538	-3.28728	2.60302	-4.93897	2.99133	-3.88453	2.82	-3.91966	2.71965
positive regulation of organelle assembly	-2.66591	2.08566	-2.4044	2.08242	-4.07812	2.47965	-2.88139	2.24719	-3.25628	2.2797
positive regulation of organelle organization	-14.1484	2.24144	-10.9461	2.14378	-12.5813	2.17108	-11.3022	2.17732	-16.0318	2.36698
positive regulation of peptide hormone secretion	-2.6207	1.82583	-2.29599	1.80476			-2.37499	1.833	-2.82672	1.89066
positive regulation of peptide secretion	-2.4788	1.78262	-2.17329	1.76205			-2.25043	1.78962	-2.68004	1.84591
positive regulation of peptidyl-serine phosphorylation									-2.75567	2.90195
positive regulation of plasma membrane bounded cell projection assembly	-5.71231	2.61561	-4.17835	2.41334	-4.88417	2.47507	-5.25332	2.66425	-9.47159	3.28887
positive regulation of post-transcriptional gene silencing									-2.61141	4.79937
positive regulation of post-transcriptional gene silencing by RNA									-2.61141	4.79937
positive regulation of potassium ion import across plasma membrane	-2.18049	4.8202			-2.20992	4.91207			-2.23492	4.99135
positive regulation of proteasomal protein catabolic process			-2.01766	1.89975			-2.07896	1.92948
positive regulation of protein catabolic process			-2.28672	1.70839			-2.08991	1.66839
positive regulation of protein export from nucleus	-2.12126	3.2865	-2.36799	3.69156	-4.54055	5.02371	-4.93593	5.62398	-2.9141	3.97039
positive regulation of protein import into nucleus	-2.37166	2.45473	-2.24927	2.50661	-2.4343	2.50152			-2.00779	2.31081
positive regulation of protein localization	-13.8867	2.16343	-11.4214	2.11212	-12.0379	2.08104	-12.6047	2.1913	-17.5417	2.36587
positive regulation of protein localization to cell cortex	-2.02592	6.02525	-2.16808	6.76786	-3.24053	8.18679	-2.18716	6.87376	-3.26742	8.31892
positive regulation of protein localization to cell periphery	-2.5497	2.20436	-4.06762	2.80618	-4.06826	2.69565	-3.11882	2.51479	-4.1579	2.73916
positive regulation of protein localization to cell surface			-2.07523	3.24857
positive regulation of protein localization to centrosome			-3.0625	7.73469	-2.90157	7.01724	-3.08825	7.85572
positive regulation of protein localization to chromosome, telomeric region	-2.02592	6.02525	-2.16808	6.76786	-2.04894	6.14009	-2.18716	6.87376	-2.06848	6.23919
positive regulation of protein localization to cilium					-2.90157	7.01724	-3.08825	7.85572	-2.92798	7.1305
positive regulation of protein localization to membrane	-2.44028	1.91278	-3.44941	2.25595	-4.14274	2.33908	-2.72445	2.07304	-4.71626	2.47587
positive regulation of protein localization to nucleus	-3.64788	2.26591	-3.03592	2.19811	-3.33538	2.20413			-3.01501	2.13306
positive regulation of protein localization to plasma membrane			-2.30986	2.32041	-2.4086	2.2806			-2.46821	2.31741
positive regulation of protein modification process			-3.42494	1.50636
positive regulation of protein polymerization	-5.40815	2.82818	-6.27403	3.17675	-6.11642	3.00739	-4.6694	2.80561	-5.66402	2.9286
positive regulation of protein secretion									-2.94549	1.82764
positive regulation of protein targeting to membrane					-2.46868	3.07004			-2.51187	3.11959
positive regulation of protein transport	-5.29207	1.91457	-4.2829	1.85536	-3.34345	1.68326	-4.44166	1.88439	-7.22266	2.13804
positive regulation of protein-containing complex assembly	-4.48523	1.99095	-4.45442	2.05978	-6.24321	2.24247	-4.98107	2.15178	-6.86165	2.33291
positive regulation of protein-containing complex disassembly					-2.38081	2.76304	-3.34429	3.43688	-2.42715	2.80763
positive regulation of receptor recycling			-2.19515	3.98109
positive regulation of sarcomere organization									-2.92798	7.1305
positive regulation of secretion									-5.21797	1.76295
positive regulation of secretion by cell	-2.89585	1.53585	-2.5599	1.52609			-2.68991	1.54996	-6.1307	1.89622
positive regulation of sister chromatid cohesion	-2.0134	4.382
positive regulation of small GTPase mediated signal transduction	-2.93142	2.32299			-2.5754	2.21931			-3.09278	2.40547
positive regulation of sodium ion transport	-2.34289	2.56394
positive regulation of sprouting of injured axon	-3.24376	12.0505
positive regulation of stress fiber assembly									-2.23919	2.36659
positive regulation of stress granule assembly			-2.16808	6.76786	-2.04894	6.14009
positive regulation of supramolecular fiber organization	-7.97452	2.60037	-6.36945	2.49342	-6.74244	2.45604	-8.02899	2.7495	-10.0195	2.88973
positive regulation of synaptic plasticity	-2.38283	4.30375
positive regulation of synaptic vesicle recycling			-2.31952	4.22991					-2.16871	3.89949
positive regulation of telomere maintenance	-2.79281	2.4101	-2.77883	2.51378	-2.87095	2.45604	-2.36363	2.35672	-3.44286	2.67394
positive regulation of telomere maintenance via telomerase	-2.69928	3.66754	-2.99506	4.11957	-2.06002	3.20352	-2.29735	3.58631	-2.09327	3.25523
positive regulation of telomere maintenance via telomere lengthening	-3.05206	3.70785	-3.39004	4.16484	-2.41188	3.3062	-2.69003	3.70125	-2.45085	3.35956
positive regulation of termination of DNA-templated transcription							-2.83779	10.3106
positive regulation of termination of RNA polymerase II transcription							-2.83779	10.3106
positive regulation of transcription by RNA polymerase I	-2.26753	3.1242							-3.03137	3.6973
positive regulation of transcription by RNA polymerase III	-6.15962	6.34237	-3.56846	4.98684	-5.17398	5.81693	-3.61028	5.06487	-4.24765	5.25405
positive regulation of transcription elongation by RNA polymerase II	-3.62754	3.65167	-5.68268	4.92208	-6.09613	4.83765	-6.66108	5.41569	-3.75207	3.78133
positive regulation of transcription of nucleolar large rRNA by RNA polymerase I	-2.18049	4.8202			-2.20992	4.91207	-2.38717	5.499	-3.23097	6.23919
positive regulation of translation	-5.54615	2.29221	-3.68964	2.05978	-8.64222	2.73634	-4.19254	2.16673	-6.34701	2.44142
positive regulation of translational initiation	-2.87917	2.82033			-3.53804	3.13536			-3.60256	3.18597
positive regulation of viral genome replication			-3.14895	3.86735	-2.87131	3.50862			-2.2568	3.11959
positive regulation of viral process			-3.2262	2.79308	-2.83444	2.534
post-Golgi vesicle-mediated transport	-5.09696	2.71727	-5.37698	2.91947	-4.70755	2.64867	-4.93329	2.83037	-5.34786	2.81375
post-transcriptional regulation of gene expression			-5.38217	1.60803					-5.39053	1.58016
post-translational protein targeting to endoplasmic reticulum membrane							-2.00259	3.61777
postsynapse assembly			-2.16692	3.38393
postsynapse organization	-11.4772	3.2653	-11.1646	3.40576	-10.4968	3.16908	-8.89582	3.10428	-10.7103	3.22023
postsynaptic actin cytoskeleton organization	-4.8125	4.41852	-2.9316	3.60952	-4.89043	4.50273	-4.50424	4.5825	-4.14424	4.15946
postsynaptic cytoskeleton organization	-5.49979	4.35157	-3.01368	3.38393	-6.43869	4.77562	-4.49663	4.20063	-4.11036	3.81284
postsynaptic density organization	-4.09057	3.33312	-3.9352	3.45593	-4.17491	3.39664	-3.9996	3.51	-4.24679	3.45146
postsynaptic membrane assembly			-2.55847	6.01587
postsynaptic modulation of chemical synaptic transmission							-2.99343	3.12443	-2.67552	2.83599
postsynaptic specialization organization	-7.25378	4.08856	-6.48863	4.10906	-6.62292	3.9472	-5.83933	3.92786	-6.72708	4.01091
presynapse assembly	-2.82495	3.83425	-2.36799	3.69156	-2.16087	3.34914
presynapse organization	-6.51772	4.8202	-4.56269	4.25408	-3.46266	3.50862	-3.86371	3.92786	-3.51887	3.56525
presynaptic active zone assembly	-3.24376	12.0505			-3.26837	12.2802	-3.41553	13.7475
presynaptic active zone organization	-4.83613	7.02946	-3.99662	6.76786	-4.89048	7.16344	-5.21668	8.01938	-3.79918	6.23919
presynaptic cytoskeleton organization	-2.59892	6.02525							-2.6554	6.23919
presynaptic endocytosis	-4.91057	3.20091	-5.58618	3.59542	-5.01869	3.26192	-4.37824	3.22207	-5.76632	3.50954
primary miRNA processing					-2.40302	5.45786
primary neural tube formation	-2.22717	1.90271	-2.37745	2.01848	-3.93587	2.36986	-2.83944	2.17066	-3.16164	2.18919
process utilizing autophagic mechanism	-2.55793	1.52287	-2.3371	1.52463	-3.46746	1.6531			-2.61766	1.54266
promoter clearance during DNA-templated transcription					-2.62946	6.14009	-4.02684	8.59219
protein autophosphorylation	-2.93976	1.8699	-3.72118	2.10037	-4.56283	2.18785	-3.44762	2.05423	-6.01825	2.4383
protein branched polyubiquitination	-3.10336	4.21767			-3.15274	4.29806
protein deacetylation			-2.45529	4.5119			-3.38342	5.499	-2.30217	4.15946
protein deacylation							-2.0205	3.1725
protein depolymerization	-5.22263	3.68893	-3.13466	3.03863	-5.32318	3.75924	-4.47667	3.6473	-6.15281	4.07457
protein destabilization									-2.53267	2.45476
protein import into nucleus	-4.55802	2.37358	-5.96892	2.76867	-5.66393	2.60489	-3.26008	2.1871	-3.50159	2.17426
protein localization to adherens junction	-2.29935	7.2303	-3.85503	10.8286	-2.32289	7.36811	-3.88161	10.998	-3.71592	9.9827
protein localization to cell junction	-5.1828	2.61967	-6.66119	3.06025	-4.33864	2.45604	-4.11813	2.51041	-5.45006	2.71269
protein localization to cell periphery	-3.78793	1.78841	-4.58867	1.961	-2.54535	1.60554	-2.83933	1.70022	-5.13761	1.98419
protein localization to cell-cell junction	-3.45771	4.19148	-3.80662	4.70807	-2.06002	3.20352	-3.0351	4.18402	-3.56172	4.3403
protein localization to centrosome	-2.60805	3.21347	-3.65701	4.06071	-3.341	3.68405	-2.97555	3.666	-2.70413	3.32757
protein localization to chromatin	-3.04696	2.94568	-2.86191	3.00794	-2.02935	2.45604	-3.53238	3.3605	-2.59818	2.77297
protein localization to chromosome	-5.39981	2.68984	-3.27545	2.29624	-4.05464	2.41218	-3.81304	2.45491	-3.69833	2.33969
protein localization to cytoplasmic stress granule					-2.62946	6.14009
protein localization to cytoskeleton	-3.9303	3.0674	-3.24998	2.95325	-5.31464	3.57242	-5.23589	3.74932	-2.93792	2.72255
protein localization to endoplasmic reticulum							-2.40677	2.29125
protein localization to endoplasmic reticulum exit site			-2.78764	6.76786			-2.81298	6.87376	-2.6554	6.23919
protein localization to lysosome	-2.12753	2.28544			-2.66809	2.54073			-2.72677	2.58173
protein localization to membrane	-4.66227	1.65634	-5.47387	1.7796	-3.89141	1.59006	-4.26957	1.67051	-4.88194	1.6903
protein localization to microtubule	-2.10472	3.76578			-2.94631	4.60507	-3.20678	5.15532
protein localization to microtubule cytoskeleton	-4.09057	3.33312	-3.9352	3.45593	-5.57702	3.91921	-5.42067	4.095	-3.00339	2.92047
protein localization to microtubule organizing center	-2.60805	3.21347	-3.65701	4.06071	-3.341	3.68405	-2.97555	3.666	-2.70413	3.32757
protein localization to nuclear envelope	-3.80575	5.27209	-3.17071	5.07589	-2.94631	4.60507	-2.34855	4.2961
protein localization to nucleus	-11.4929	2.81355	-10.0825	2.80255	-9.17968	2.59669	-6.37528	2.36191	-6.16106	2.2538
protein localization to plasma membrane	-4.60053	2.03593	-4.52696	2.10144	-2.75172	1.73829	-3.55984	1.94599	-5.32743	2.1652
protein localization to site of double-strand break	-2.26753	3.1242
protein localization to synapse	-2.09452	2.03261	-3.48031	2.60929	-2.16447	2.07136	-2.17255	2.15322	-2.64257	2.25513
protein localization to vacuole	-2.50175	2.11877			-3.46597	2.42905			-2.65371	2.194
protein monoubiquitination			-2.63268	2.6588					-2.35986	2.45111
protein phosphorylation	-8.12609	1.915	-10.537	2.15102	-9.2103	1.9991	-8.21553	1.99818	-11.8737	2.17646
protein polymerization	-2.28617	1.96979	-5.79083	2.99348	-4.07812	2.47965	-2.47027	2.115	-3.70441	2.39969
protein polyubiquitination					-2.22503	1.54576			-2.58357	1.61433
protein stabilization	-4.06947	1.94537	-3.99571	2.00304	-2.62716	1.70711	-3.42045	1.91109	-5.94771	2.23827
protein sumoylation							-2.87419	3.54774	-2.00175	2.8177
protein targeting	-3.0542	1.79356	-2.61475	1.76279	-2.30602	1.6564	-2.13187	1.66249	-2.69021	1.74117
protein targeting to vacuole					-2.07708	2.36157
protein targeting to vacuole involved in autophagy					-2.27228	4.09339
protein transport along microtubule	-4.02336	5.62357	-3.34691	5.41429	-3.11958	4.91207	-4.39157	6.4155	-2.30217	4.15946
protein transport into membrane raft			-2.16808	6.76786
protein-DNA complex assembly	-9.33598	3.01262	-8.96005	3.11678	-6.80541	2.66609	-6.35026	2.71332	-7.49639	2.79122
protein-DNA complex disassembly			-2.59708	4.06071	-3.15274	4.29806			-2.41896	3.74351
protein-DNA complex organization	-12.8082	3.27383	-13.3414	3.52085	-10.6503	3.0523	-9.81203	3.09915	-11.479	3.17369
protein-RNA complex assembly	-7.77073	2.46615	-5.09682	2.20349	-4.96408	2.11333	-5.66511	2.30191	-4.35346	2.03136
protein-RNA complex organization	-7.21976	2.36706	-4.70171	2.11496	-4.93271	2.08324	-5.24467	2.20942	-3.98306	1.94975
protein-containing complex disassembly	-3.84768	2.12656	-3.4466	2.12325	-3.9836	2.16709	-2.44056	1.88691	-3.69684	2.12051
protein-containing complex localization	-2.14266	1.64325	-2.83177	1.84578	-3.49445	1.92265			-3.27245	1.89066
rRNA metabolic process					-2.29076	1.59546
random inactivation of X chromosome	-4.12156	4.51894			-2.62835	3.58172	-2.19953	3.43688	-2.66832	3.63953
receptor clustering			-2.22153	2.36338			-2.76056	2.61857
regulated exocytosis	-3.23928	1.98299	-4.89742	2.39873	-3.36318	2.02079	-4.57199	2.34926	-4.26223	2.21136
regulation of AMPA receptor activity	-2.46717	3.80542					-2.00259	3.61777
regulation of ARF protein signal transduction	-5.2012	5.23935	-4.69502	5.29658	-5.2749	5.33921	-4.74928	5.37946	-7.40356	6.51046
regulation of ATP metabolic process									-2.70486	2.21838
regulation of DNA biosynthetic process	-5.40815	2.82818	-3.56649	2.48615	-3.50845	2.38085	-2.32864	2.10421	-3.14418	2.29195
regulation of DNA metabolic process	-10.9558	2.14736	-7.96664	2.01475	-9.4238	2.05957	-7.87941	2.01745	-9.37411	2.06665
regulation of DNA recombination	-5.14435	2.4101	-5.64182	2.61379	-5.30325	2.45604	-5.27831	2.55988	-4.9711	2.40962
regulation of DNA repair	-3.53012	1.95413	-3.28562	1.97548	-4.82679	2.19052	-3.39004	2.00639	-3.43101	1.95607
regulation of DNA replication	-3.38199	2.17304	-2.07995	1.88612	-4.85099	2.51643	-2.8923	2.14101	-2.78537	2.04563
regulation of DNA-templated DNA replication	-2.486	2.85407	-2.23841	2.84962	-3.14954	3.23163	-3.53997	3.61777	-2.58887	2.9554
regulation of DNA-templated DNA replication initiation	-2.37304	5.35578			-2.40302	5.45786	-2.5834	6.11
regulation of DNA-templated transcription elongation	-5.21647	3.35834	-6.62534	3.99415	-6.71176	3.82497	-6.72601	4.05664	-4.15566	3.06845
regulation of ERAD pathway			-2.07523	3.24857
regulation of G protein-coupled receptor signaling pathway									-2.33083	1.76165
regulation of G2/M transition of mitotic cell cycle									-2.4677	2.00545
regulation of GTPase activity	-4.45974	2.22589	-6.39703	2.67266	-6.45958	2.58118	-6.54401	2.71448	-5.64546	2.46388
regulation of Golgi organization	-2.22848	3.443	-3.26221	4.5119	-3.00807	4.09339			-3.04956	4.15946
regulation of RNA export from nucleus	-8.52637	7.61084	-6.63124	7.12406	-7.38403	7.10958	-7.8954	7.95909	-6.30072	6.56756
regulation of RNA splicing	-22.5313	4.20046	-18.0391	4.02204	-21.3839	4.14017	-19.0877	4.16353	-21.7323	4.20699
regulation of RNA stability	-6.43775	2.12401	-3.44664	1.80152	-3.22893	1.72276	-3.26923	1.78025	-4.30163	1.88522
regulation of Rac protein signal transduction			-2.23841	2.84962
regulation of Ras protein signal transduction									-2.53267	2.45476
regulation of TOR signaling									-2.75249	1.86802
regulation of TORC1 signaling	-2.11996	1.89684			-2.96512	2.1604			-4.4083	2.54189
regulation of Wnt signaling pathway	-2.88574	1.59024	-3.9698	1.78624	-4.46063	1.80061	-3.53095	1.73356	-2.45279	1.53693
regulation of Wnt signaling pathway, planar cell polarity pathway							-2.06581	4.5825
regulation of actin cytoskeleton organization	-7.92657	2.09006	-5.29131	1.90747	-6.38347	1.9635	-6.18324	2.01183	-8.11734	2.13045
regulation of actin filament bundle assembly	-3.85931	2.29059	-3.26576	2.23731	-4.43824	2.43574	-3.79157	2.38593	-4.55059	2.47505
regulation of actin filament depolymerization	-2.73587	2.58225	-3.75968	3.14222	-2.30734	2.41218	-2.68587	2.7004	-4.00103	3.11959
regulation of actin filament length	-5.19645	2.30908	-3.2516	2.0263	-5.36678	2.35309	-3.7357	2.14033	-4.22543	2.1669
regulation of actin filament organization	-9.01092	2.36782	-5.60152	2.08972	-7.55798	2.24059	-5.77843	2.12242	-7.36527	2.23297
regulation of actin filament polymerization	-4.69244	2.32699	-3.01106	2.05369	-4.40022	2.28665	-3.49426	2.18064	-3.67884	2.15144
regulation of actin filament-based movement	-3.03402	2.78088					-2.41891	2.64375
regulation of actin filament-based process	-8.94729	2.08952	-6.17256	1.92908	-6.73844	1.92516	-7.10563	2.02457	-8.44839	2.07479
regulation of actin polymerization or depolymerization	-5.31101	2.33707	-3.33112	2.05087	-5.48271	2.38161	-3.82215	2.16627	-4.32374	2.19317
regulation of action potential	-5.22745	3.01262	-3.67205	2.70714	-2.73887	2.30253	-2.75596	2.40581	-3.27668	2.49567
regulation of actomyosin structure organization	-3.70353	2.28544	-2.67787	2.10037	-4.27696	2.43486	-3.60035	2.37026	-4.87073	2.58173
regulation of adenylate cyclase activity							-2.10742	3.2994
regulation of alternative mRNA splicing, via spliceosome	-10.0732	4.23396	-8.77666	4.20705	-12.7675	4.8125	-8.14499	4.0871	-10.4087	4.38429
regulation of amyloid-beta clearance	-2.46717	3.80542
regulation of anatomical structure size	-6.81706	1.74389	-7.22488	1.82677	-6.59555	1.7372	-5.43755	1.69888	-6.31683	1.72465
regulation of apoptotic signaling pathway			-2.96591	1.54278					-2.84575	1.50277
regulation of attachment of spindle microtubules to kinetochore	-2.60071	4.01683
regulation of autophagosome assembly			-2.50015	2.70714
regulation of autophagy	-5.22699	1.87846	-3.99982	1.79149	-5.13114	1.87814	-5.83592	2.02169	-6.74619	2.05526
regulation of axon extension	-3.89959	2.4101	-5.71454	2.96497	-5.54189	2.8069	-5.26814	2.88043	-4.60715	2.61452
regulation of axonogenesis	-9.46582	2.81615	-10.4862	3.08967	-9.17581	2.80308	-8.43312	2.83916	-8.84641	2.78051
regulation of branching morphogenesis of a nerve	-2.37304	5.35578			-2.40302	5.45786	-2.5834	6.11	-2.42849	5.54594
regulation of calcium ion-dependent exocytosis									-2.00779	2.31081
regulation of calcium-dependent activation of synaptic vesicle fusion	-4.14728	8.6075	-4.39296	9.66837	-4.18713	8.77156	-4.42585	9.81965	-4.22094	8.91312
regulation of canonical Wnt signaling pathway	-2.38073	1.59158	-3.54203	1.83881	-3.96867	1.85361	-3.05006	1.76383	-2.89736	1.69518
regulation of carbohydrate metabolic process									-2.79702	1.75036
regulation of cardiac muscle cell action potential	-4.15889	4.15534	-4.59256	4.66749	-2.7629	3.38764	-3.08195	3.79242	-2.16736	3.01202
regulation of cardiac muscle cell contraction	-2.17916	2.58225					-2.55773	2.9459
regulation of cation channel activity			-2.02915	1.95227
regulation of caveolin-mediated endocytosis									-2.92798	7.1305
regulation of cell cycle G2/M phase transition					-2.1886	1.85177			-3.38848	2.17876
regulation of cell cycle checkpoint					-2.06153	2.65517
regulation of cell cycle phase transition	-5.41234	1.78526	-2.97533	1.56663	-3.70013	1.6203	-4.17296	1.71844	-5.91737	1.84865
regulation of cell cycle process	-13.6897	2.0111	-12.7773	2.0421	-12.4588	1.96745	-10.6864	1.94558	-14.0554	2.04919
regulation of cell division	-2.61452	1.77794	-4.11675	2.145	-4.13076	2.08025	-2.14286	1.72783	-3.51184	1.97745
regulation of cell growth	-6.30921	1.85392	-9.81359	2.20491	-7.63536	1.97261	-5.36913	1.83507	-7.91733	2.00444
regulation of cell junction assembly	-11.1041	2.43967	-11.3889	2.57428	-11.4689	2.48617	-10.23	2.48805	-13.2686	2.64113
regulation of cell morphogenesis	-11.0191	2.55488	-9.57279	2.53496	-11.8647	2.64696	-11.844	2.76893	-13.2168	2.77787
regulation of cell projection assembly	-8.01559	2.45276	-4.6179	2.09624	-6.03354	2.22782	-5.15537	2.18987	-9.99467	2.70549
regulation of cell shape	-2.53288	1.88022	-2.43999	1.91996	-4.18642	2.26443	-3.26768	2.145	-3.87645	2.21248
regulation of cell size	-8.36025	2.48409	-11.0982	2.90899	-8.14368	2.47758	-8.68084	2.65303	-6.97309	2.35338
regulation of cell-matrix adhesion	-2.65195	1.92109
regulation of cell-substrate adhesion	-2.43641	1.62978
regulation of cell-substrate junction assembly	-2.85587	2.44503	-2.36203	2.35404	-2.46494	2.31366			-2.52507	2.351
regulation of cell-substrate junction organization	-2.89117	2.37839	-2.44985	2.31532	-2.97404	2.42372	-2.50781	2.35155	-3.54061	2.62703
regulation of cellular component size	-11.1797	2.26868	-12.3374	2.449	-11.1521	2.28189	-9.5622	2.25204	-10.2113	2.22719
regulation of cellular response to insulin stimulus	-2.2218	1.98771	-2.71816	2.2327					-2.36679	2.05829
regulation of cellular response to stress	-4.80477	1.65264	-5.99097	1.80476	-4.04693	1.59058	-5.92702	1.80682	-6.19499	1.78262
regulation of cellular senescence							-2.0199	2.33009
regulation of centriole replication							-2.29735	3.58631	-2.09327	3.25523
regulation of centrosome cycle			-2.19115	2.46104			-2.23786	2.49955	-2.4229	2.49567
regulation of chromatin organization	-6.7179	5.78424	-3.52087	4.33143	-6.80794	5.89449	-4.40917	4.9491	-4.9463	4.99135
regulation of chromosome condensation	-2.0134	4.382	-2.19231	4.92208					-2.06681	4.53759
regulation of chromosome organization	-8.36351	2.57389	-5.10179	2.23405	-7.15994	2.44411	-3.68164	2.00206	-5.99173	2.30184
regulation of chromosome segregation	-5.6362	2.83541	-3.34567	2.38866	-4.2068	2.52827
regulation of chromosome separation	-2.92049	2.48099
regulation of cilium assembly	-4.65498	2.86199	-2.25391	2.19955	-4.76995	2.91654	-3.23611	2.57766	-4.30793	2.80763
regulation of clathrin-dependent endocytosis							-2.10885	3.81875	-2.67837	4.15946
regulation of cytokinesis	-2.65475	2.191	-3.67274	2.61485	-5.24103	2.9305	-2.79373	2.34333	-3.7416	2.55239
regulation of cytoplasmic translation	-3.08544	3.17118			-2.54151	2.90846			-2.03043	2.62703
regulation of cytoskeleton organization	-17.4854	2.38008	-17.8803	2.50483	-19.5249	2.491	-17.3999	2.4951	-18.6233	2.46459
regulation of cytosolic calcium ion concentration	-2.44543	2.15187	-2.0743	2.09481			-2.55056	2.29125	-2.58984	2.22828
regulation of dendrite development	-7.8137	2.81178	-8.5344	3.0681	-8.02252	2.86537	-9.30493	3.20775	-10.5669	3.24438
regulation of dendrite extension	-3.97327	3.6821	-3.01368	3.38393	-3.35392	3.41116	-3.75142	3.81875	-4.11036	3.81284
regulation of dendrite morphogenesis	-7.19662	3.12849	-5.79083	2.99348	-7.36598	3.18812	-9.77783	3.83344	-8.79611	3.47955
regulation of dendritic spine development	-14.721	4.63481	-15.3771	5.0573	-12.4768	4.3183	-13.8295	4.83429	-15.1843	4.79937
regulation of dendritic spine morphogenesis	-9.21165	4.33065	-11.9942	5.28739	-10.2029	4.60507	-12.1444	5.37012	-13.9778	5.45929
regulation of dense core granule transport	-2.66956	9.03787	-2.81794	10.1518
regulation of developmental growth	-7.94287	2.02801	-10.0664	2.27796	-8.27486	2.06666	-7.53446	2.07889	-8.1793	2.06958
regulation of double-strand break repair	-4.40256	2.37215	-4.76394	2.55793	-4.53851	2.41736	-3.93055	2.38146	-4.65491	2.45637
regulation of double-strand break repair via homologous recombination	-2.81732	2.26833	-3.35864	2.5479	-3.36453	2.45604	-2.50179	2.2643	-2.53819	2.20207
regulation of double-strand break repair via nonhomologous end joining	-2.17427	3.01262	-2.45244	3.38393	-2.21882	3.07004			-2.91653	3.56525
regulation of endocytosis	-3.30977	1.62665	-2.83516	1.6034			-3.50056	1.70424	-5.1458	1.85629
regulation of endoplasmic reticulum unfolded protein response	-2.0021	2.81178							-2.08246	2.91162
regulation of epithelial cell apoptotic process									-2.32116	2.15676
regulation of epithelial cell migration	-3.39668	2.46817	-5.12479	3.09854	-8.28948	3.69885	-5.83502	3.31265	-5.78904	3.15718
regulation of establishment of cell polarity									-2.1946	3.40319
regulation of establishment of protein localization	-8.60177	1.82307	-7.9729	1.84299	-6.61617	1.70919	-7.65922	1.83023	-10.7857	1.96331
regulation of establishment of protein localization to chromosome							-3.08825	7.85572	-2.92798	7.1305
regulation of establishment of protein localization to telomere	-2.02592	6.02525			-2.04894	6.14009	-3.43039	9.16501	-3.26742	8.31892
regulation of establishment or maintenance of cell polarity									-2.35115	3.23513
regulation of exocytosis	-3.46592	1.83377	-5.63583	2.23634	-2.42081	1.65515	-3.18826	1.85293	-6.00703	2.22441
regulation of extent of cell growth	-4.64809	2.44929	-7.78542	3.19135	-6.8672	2.89533	-6.18596	2.90598	-4.90541	2.53625
regulation of fibroblast migration	-3.9303	3.0674	-3.24998	2.95325	-4.01813	3.12586	-2.23786	2.49955	-2.4229	2.49567
regulation of fibroblast proliferation					-2.00989	1.78109
regulation of filopodium assembly	-2.88049	2.67789	-3.32707	3.00794	-2.4343	2.50152	-3.38819	3.055	-4.83503	3.46621
regulation of focal adhesion assembly	-2.85587	2.44503	-2.36203	2.35404	-2.46494	2.31366			-2.52507	2.351
regulation of focal adhesion disassembly							-2.5834	6.11	-2.42849	5.54594
regulation of gene silencing by regulatory ncRNA	-2.57074	2.9312							-2.67474	3.03528
regulation of gliogenesis					-2.19712	1.76578
regulation of glucose metabolic process									-2.37754	1.92755
regulation of glycolytic process									-2.41183	2.37683
regulation of growth	-7.85014	1.76435	-10.9359	2.00162	-8.89561	1.83394	-6.70938	1.75115	-9.27501	1.86353
regulation of heart rate by cardiac conduction									-2.03043	2.62703
regulation of heterochromatin formation	-3.43085	6.69472	-2.55847	6.01587	-2.40302	5.45786			-3.50233	6.93243
regulation of hippo signaling	-3.7552	3.2865	-2.94176	3.0763	-6.79468	4.46552	-2.4132	2.81199	-6.07836	4.25399
regulation of hormone secretion	-2.49387	1.51897	-2.72633	1.59244					-2.32155	1.503
regulation of hydrolase activity	-2.18602	1.55786	-3.29267	1.80133	-3.11767	1.72763	-2.81456	1.72497	-3.24639	1.75551
regulation of insulin receptor signaling pathway			-2.53264	2.20691
regulation of insulin secretion	-2.72968	1.69943	-2.65421	1.73535					-2.41034	1.65312
regulation of insulin secretion involved in cellular response to glucose stimulus							-2.64663	2.1996
regulation of intracellular estrogen receptor signaling pathway									-2.58887	2.9554
regulation of intracellular protein transport	-3.92188	2.05406	-3.63815	2.0765	-2.9851	1.88389	-2.66943	1.87466	-3.80884	2.0561
regulation of intracellular steroid hormone receptor signaling pathway					-2.63418	2.18314			-3.14445	2.35703
regulation of intracellular transport	-9.90235	2.38662	-6.56098	2.15341	-6.44022	2.07328	-5.98078	2.09783	-7.85808	2.22828
regulation of intrinsic apoptotic signaling pathway			-2.70478	1.78774			-2.21011	1.68602	-3.42006	1.88353
regulation of intrinsic apoptotic signaling pathway in response to osmotic stress	-2.0134	4.382					-2.21642	4.99909	-2.06681	4.53759
regulation of keratinocyte proliferation			-2.02669	2.33374					-2.23919	2.36659
regulation of kinase activity	-3.36475	1.5718
regulation of lamellipodium organization	-2.07089	2.2467							-2.66027	2.53797
regulation of long-term neuronal synaptic plasticity	-2.98991	3.08987	-2.74839	3.12363	-3.05337	3.14876	-2.20712	2.82	-2.5064	2.87962
regulation of long-term synaptic depression	-2.47057	3.37414	-2.75927	3.79	-3.23421	3.92966	-3.56708	4.3992	-4.9463	4.99135
regulation of long-term synaptic potentiation			-3.75968	3.14222			-2.18099	2.45491
regulation of mRNA catabolic process	-5.63079	2.03001	-3.1176	1.74654	-3.79304	1.80461	-2.40237	1.62605	-3.94229	1.83374
regulation of mRNA export from nucleus	-5.59076	8.43535	-4.58384	8.12143	-4.34175	7.36811	-5.97959	9.62326	-5.69355	8.73486
regulation of mRNA metabolic process	-20.2966	2.82666	-13.9973	2.57346	-17.6157	2.69861	-14.3579	2.61372	-16.4952	2.64973
regulation of mRNA processing	-27.1282	4.96676	-20.8982	4.66433	-24.8835	4.8125	-22.0481	4.83021	-21.7951	4.55292
regulation of mRNA splicing, via spliceosome	-21.1312	4.80061	-14.7393	4.29181	-19.7384	4.69243	-15.7588	4.47074	-17.4931	4.46381
regulation of mRNA stability	-6.18076	2.14024	-2.81563	1.72463	-2.95428	1.7069	-2.36696	1.64545	-3.68548	1.8308
regulation of macroautophagy	-2.30771	1.77668			-2.09884	1.73182	-2.34082	1.85063	-2.82873	1.91975
regulation of maintenance of sister chromatid cohesion	-2.18049	4.8202			-2.20992	4.91207			-2.23492	4.99135
regulation of meiotic cell cycle									-2.15435	2.13446
regulation of membrane depolarization			-2.13473	2.41709
regulation of membrane potential	-3.78922	1.54777
regulation of mesenchymal cell proliferation			-2.23466	2.64829
regulation of metaphase/anaphase transition of cell cycle					-2.02076	2.21446
regulation of miRNA-mediated gene silencing	-2.32966	2.92133							-2.42239	3.02506
regulation of microtubule cytoskeleton organization	-13.3272	3.37127	-18.1511	4.10906	-17.8062	3.8741	-15.4893	3.84603	-13.8913	3.49097
regulation of microtubule depolymerization	-13.3671	6.29912	-12.236	6.46023	-17.0174	7.25647	-12.367	6.56131	-12.603	6.23919
regulation of microtubule nucleation			-2.95291	5.63988			-2.06581	4.5825
regulation of microtubule polymerization	-8.41947	4.14236	-11.9942	5.28739	-9.37299	4.41319	-9.49532	4.72571	-7.1728	3.89949
regulation of microtubule polymerization or depolymerization	-14.7403	4.31999	-19.0604	5.23551	-17.5284	4.74988	-15.7647	4.79866	-12.85	4.12022
regulation of microtubule-based process	-10.3378	2.48594	-14.0577	2.93432	-15.4002	2.91976	-13.2512	2.88409	-11.9538	2.66147
regulation of mitotic cell cycle	-4.22658	1.618	-3.16786	1.54616	-4.21867	1.62423	-2.87331	1.51526	-4.69494	1.67545
regulation of mitotic cell cycle phase transition	-3.6637	1.71617			-2.51993	1.55878			-3.71657	1.73847
regulation of mitotic cytokinesis							-2.06581	4.5825
regulation of mitotic metaphase/anaphase transition	-2.12753	2.28544			-2.1877	2.329
regulation of mitotic sister chromatid segregation	-2.14378	2.4101
regulation of mitotic spindle organization	-2.32652	2.71136	-2.09865	2.70714	-2.38081	2.76304			-2.42715	2.80763
regulation of modification of postsynaptic actin cytoskeleton	-4.02336	5.62357	-3.34691	5.41429	-5.13884	6.54943	-4.39157	6.4155	-6.36892	7.48702
regulation of modification of postsynaptic structure	-5.15654	4.382	-4.83656	4.5119	-7.0035	5.20977	-6.66108	5.41569	-7.09056	5.29386
regulation of modification of synaptic structure	-4.44373	3.80542	-4.9507	4.27444	-6.95862	4.84744	-6.69913	5.06487	-7.05039	4.92567
regulation of multicellular organism growth			-3.2416	2.48933			-2.00227	2.05423	-2.04317	2.00801
regulation of muscle atrophy									-2.34287	7.48702
regulation of muscle cell differentiation	-2.4787	1.76019	-2.84505	1.90108	-2.28654	1.72474	-2.60369	1.8536	-4.10155	2.1031
regulation of nervous system development	-12.7874	2.10985	-13.1088	2.21038	-9.9137	1.964	-9.97608	2.03667	-13.3531	2.16376
regulation of nervous system process	-2.18427	1.69249					-2.60369	1.8536
regulation of neural precursor cell proliferation	-3.04153	2.05512	-3.30806	2.20349	-2.07968	1.80871	-3.39711	2.23797	-2.8563	2.03136
regulation of neuroblast proliferation	-2.24594	2.36706	-2.63268	2.6588
regulation of neurogenesis	-12.0756	2.20225	-13.1763	2.3625	-10.8954	2.14336	-10.5425	2.20186	-12.5046	2.25482
regulation of neuron apoptotic process	-2.49949	1.52802					-2.5845	1.58473	-2.54643	1.54631
regulation of neuron differentiation	-4.52345	1.95943	-3.51918	1.87079	-3.06973	1.74718	-3.31761	1.84418	-3.825	1.87683
regulation of neuron migration	-6.33905	3.63428	-3.78757	3.00794	-4.49494	3.11878	-5.10586	3.49143	-5.21156	3.36718
regulation of neuron projection development	-24.228	2.62144	-23.5259	2.71627	-19.4964	2.44361	-21.4964	2.64286	-24.5844	2.67243
regulation of neuronal synaptic plasticity	-2.29712	2.07767	-2.3473	2.17816	-2.7922	2.25842	-2.84529	2.37026	-2.43806	2.15144
regulation of neurotransmitter receptor localization to postsynaptic specialization membrane	-2.08592	2.90874	-3.78267	4.20074	-5.94264	5.08145	-3.83415	4.26647	-3.51563	3.8726
regulation of neurotransmitter secretion	-3.03037	2.09141	-2.85703	2.12544			-2.93584	2.1587	-3.22581	2.16567
regulation of neurotransmitter transport	-2.53288	1.88022	-2.79749	2.01596			-2.51637	1.95	-3.08489	2.03548
regulation of non-canonical Wnt signaling pathway	-2.36613	3.24437			-2.41188	3.3062	-2.0205	3.1725
regulation of non-motile cilium assembly					-2.78804	4.33418
regulation of nuclear division	-2.79822	1.93819
regulation of nuclear-transcribed mRNA catabolic process, deadenylation-dependent decay	-2.69928	3.66754			-2.74683	3.73745
regulation of nucleobase-containing compound transport	-8.16268	7.2303	-6.36004	6.76786	-7.07056	6.7541	-7.57824	7.56113	-6.03215	6.23919
regulation of nucleocytoplasmic transport	-9.9814	3.15806	-8.35043	3.08054	-7.87021	2.87949	-6.81799	2.84431	-7.48899	2.83991
regulation of nucleotide catabolic process									-2.41183	2.37683
regulation of nucleotide metabolic process									-2.39479	2.02031
regulation of organ growth	-2.20896	1.82583							-2.04577	1.79613
regulation of organelle assembly	-6.94912	2.24751	-6.68803	2.30967	-8.53575	2.43654	-6.44274	2.29125	-7.40411	2.32732
regulation of organelle transport along microtubule	-2.72456	5.02104					-2.06581	4.5825
regulation of peptide hormone secretion	-3.39235	1.72752	-3.20891	1.75112	-2.22503	1.54576	-2.49293	1.63432	-3.1204	1.7016
regulation of peptide secretion	-3.23716	1.69784	-3.06756	1.72104	-2.10791	1.5192	-2.37378	1.60624	-2.97586	1.67236
regulation of peptide transport	-3.17677	1.68625	-3.01252	1.70929	-2.06249	1.50883	-2.32747	1.59527	-2.91963	1.66094
regulation of peptidyl-serine phosphorylation									-2.89773	2.5749
regulation of peptidyl-threonine phosphorylation									-2.16736	3.01202
regulation of plasma membrane bounded cell projection assembly	-8.20637	2.48575	-4.74415	2.12444	-6.19087	2.25779	-5.28987	2.21933	-9.69003	2.68593
regulation of platelet-derived growth factor receptor-alpha signaling pathway							-2.46407	8.24851
regulation of post-transcriptional gene silencing	-2.08767	2.67789							-2.17708	2.77297
regulation of post-transcriptional gene silencing by regulatory ncRNA	-2.16474	2.7544							-2.25525	2.8522
regulation of postsynapse assembly	-9.53169	4.47035	-8.83603	4.58468	-9.69441	4.55555	-8.14305	4.43468	-10.6919	4.83034
regulation of postsynapse organization	-19.6176	3.69867	-20.7138	4.02051	-22.9834	4.01234	-21.0526	4.08342	-23.3703	4.07709
regulation of postsynaptic cytosolic calcium ion concentration	-2.54425	4.63481					-2.79949	5.2875
regulation of postsynaptic density organization					-2.41188	3.3062
regulation of postsynaptic membrane neurotransmitter receptor levels	-4.18103	2.45473	-4.43793	2.63194	-3.38666	2.27411	-4.53713	2.67313	-6.54912	3.00405
regulation of postsynaptic neurotransmitter receptor internalization					-2.23223	2.63147	-2.55773	2.9459
regulation of postsynaptic specialization assembly							-2.22677	3.10428
regulation of potassium ion import	-2.23713	4.01683							-2.30217	4.15946
regulation of presynaptic cytosolic calcium ion concentration	-2.08592	2.90874	-2.36061	3.26724	-2.12988	2.96418			-2.80761	3.44231
regulation of proteasomal protein catabolic process					-2.02372	1.60954	-2.37413	1.73512
regulation of proteasomal ubiquitin-dependent protein catabolic process							-3.04375	2.10728
regulation of protein catabolic process					-2.598	1.52287	-2.6035	1.55974
regulation of protein complex stability			-2.08065	3.75992
regulation of protein deacetylation			-4.50265	5.69925	-4.19775	5.1706	-2.75901	4.34132	-4.24765	5.25405
regulation of protein depolymerization	-13.1188	4.17592	-13.8036	4.55658	-14.982	4.49868	-13.1846	4.49176	-14.3774	4.44774
regulation of protein export from nucleus					-2.38081	2.76304	-2.71314	3.09319
regulation of protein import into nucleus	-2.99027	2.35132	-3.04968	2.47605	-3.07786	2.39613			-2.69643	2.28263
regulation of protein localization to cell cortex					-2.40302	5.45786			-2.42849	5.54594
regulation of protein localization to cell periphery	-5.07407	2.2467	-9.3043	2.98245	-7.59518	2.63642	-5.84111	2.48543	-7.27368	2.60847
regulation of protein localization to cell surface	-2.48747	2.67789	-3.47413	3.30873	-2.02935	2.45604	-2.91312	3.055	-2.59818	2.77297
regulation of protein localization to cell-cell junction			-2.16808	6.76786
regulation of protein localization to centrosome			-2.95291	5.63988	-2.76144	5.11674	-2.98364	5.72813
regulation of protein localization to chromosome, telomeric region	-3.16058	6.02525	-2.36265	5.41429	-3.19864	6.14009	-4.62257	8.24851	-4.38148	7.48702
regulation of protein localization to cilium			-2.19231	4.92208	-2.9655	5.5819	-2.21642	4.99909	-2.06681	4.53759
regulation of protein localization to membrane	-5.97555	2.16808	-9.29014	2.66184	-9.36316	2.56907	-7.09672	2.41588	-9.10934	2.55833
regulation of protein localization to nucleus	-6.91126	2.48869	-5.77412	2.4276	-7.61569	2.60286	-5.92204	2.46559	-7.80466	2.64487
regulation of protein localization to plasma membrane	-2.62843	1.94662	-4.58884	2.4989	-2.37452	1.88926	-2.21002	1.9035	-3.19621	2.11172
regulation of protein localization to synapse	-3.08544	3.17118	-4.9507	4.27444	-5.2886	4.20111	-4.25367	3.97954	-3.87352	3.61216
regulation of protein polymerization	-12.5763	2.98447	-12.771	3.16255	-12.9025	3.04135	-10.6904	2.95507	-10.347	2.79889
regulation of protein secretion	-2.63547	1.54494	-2.38053	1.54253					-3.18742	1.63534
regulation of protein serine/threonine kinase activity	-2.299	1.67037
regulation of protein stability	-5.19997	1.83877	-4.09589	1.77034	-5.1227	1.84035	-4.88753	1.87296	-9.01777	2.21007
regulation of protein targeting to membrane					-2.38081	2.76304			-2.42715	2.80763
regulation of protein transport	-6.8428	1.78606	-6.4522	1.81282	-3.67843	1.53502	-4.67943	1.66934	-7.49978	1.84947
regulation of protein-containing complex assembly	-9.38314	2.06505	-10.5826	2.23148	-12.2144	2.26424	-10.9061	2.2664	-12.5943	2.30078
regulation of protein-containing complex disassembly	-12.549	3.55446	-11.4157	3.60303	-14.955	3.88725	-12.3054	3.75831	-14.4745	3.86022
regulation of purine nucleotide catabolic process									-2.41183	2.37683
regulation of purine nucleotide metabolic process									-2.43865	2.03973
regulation of receptor clustering									-2.2568	3.11959
regulation of receptor localization to synapse	-2.56368	2.73875	-4.23935	3.69156	-5.98995	4.18642	-4.30516	3.74932	-3.26301	3.11959
regulation of receptor-mediated endocytosis	-2.00192	1.7215			-2.09035	1.75431	-3.01858	2.05745	-3.19877	2.03729
regulation of regulated secretory pathway			-3.21252	2.01424					-3.05415	1.93118
regulation of response to endoplasmic reticulum stress			-2.3473	2.17816
regulation of ribonuclease activity									-2.06848	6.23919
regulation of ribonucleoprotein complex localization	-6.09268	8.03367	-5.17168	7.89583	-3.76047	6.14009	-5.21668	8.01938	-4.93661	7.27905
regulation of secretion by cell			-4.90978	1.58809			-4.21344	1.53792	-6.23735	1.6513
regulation of signal transduction by p53 class mediator							-2.08815	1.98281
regulation of sister chromatid segregation	-2.49914	2.24943			-3.03615	2.45604
regulation of skeletal muscle acetylcholine-gated channel clustering									-2.44893	4.45656
regulation of small GTPase mediated signal transduction	-8.46948	2.33235	-7.94332	2.37724	-8.31308	2.33279	-6.03354	2.16807	-9.46926	2.45989
regulation of sodium ion import across plasma membrane	-2.02592	6.02525	-2.16808	6.76786	-2.04894	6.14009	-2.18716	6.87376	-2.06848	6.23919
regulation of sodium ion transmembrane transport	-2.08172	2.36284			-2.13775	2.40788
regulation of sodium ion transport	-2.06974	1.96476
regulation of spindle organization	-2.04264	2.46487			-2.0945	2.51185			-2.13881	2.55239
regulation of sprouting of injured axon	-2.29935	7.2303
regulation of stress fiber assembly	-2.81332	2.14761	-2.95268	2.27829	-3.79143	2.43172	-2.60138	2.17782	-3.88534	2.47096
regulation of stress granule assembly			-2.36265	5.41429	-2.20992	4.91207			-2.23492	4.99135
regulation of striated muscle cell differentiation									-2.03303	1.86081
regulation of supramolecular fiber organization	-19.1268	2.76034	-14.9294	2.6338	-18.6009	2.75245	-16.34	2.74273	-16.4262	2.6432
regulation of synapse assembly	-8.05252	2.48749	-9.63656	2.79407	-9.29718	2.64756	-8.80213	2.71166	-10.5832	2.80477
regulation of synapse maturation	-2.24532	2.83541							-2.33694	2.93609
regulation of synapse organization	-21.6291	2.86779	-23.6121	3.12363	-25.7672	3.09956	-25.3424	3.2386	-28.2021	3.23958
regulation of synapse pruning									-2.61141	4.79937
regulation of synapse structure or activity	-22.0932	2.87052	-24.7599	3.16046	-26.2478	3.09901	-26.5236	3.27476	-28.6943	3.23731
regulation of synaptic plasticity	-3.36054	1.6173	-4.01374	1.74539	-3.82008	1.68045	-4.48042	1.80888	-4.57247	1.77324
regulation of synaptic transmission, glutamatergic					-2.63418	2.18314			-2.29535	2.07973
regulation of synaptic vesicle cycle			-2.72424	4.27444	-2.50853	3.87795	-2.00259	3.61777	-2.54374	3.94054
regulation of synaptic vesicle endocytosis	-2.01389	2.60551	-2.3126	2.92664			-2.35344	2.97243
regulation of synaptic vesicle exocytosis	-3.21303	2.54588	-3.75449	2.85966			-2.78106	2.51715	-3.37271	2.63628
regulation of synaptic vesicle priming	-2.38283	4.30375							-3.34823	5.34787
regulation of synaptic vesicle recycling	-3.65426	3.21347	-5.59235	4.21111			-3.53238	3.3605	-3.79678	3.32757
regulation of telomere maintenance	-5.17286	2.74417	-2.53412	2.14427	-3.79143	2.43172	-2.20513	2.04171	-4.37404	2.59451
regulation of telomere maintenance via telomerase	-5.40088	4.01683	-3.11003	3.22279	-4.04691	3.50862	-2.55773	2.9459	-2.83877	2.97104
regulation of telomere maintenance via telomere lengthening	-5.68861	3.78055	-2.98035	2.91947	-4.41144	3.37103	-3.03583	2.96515	-3.24984	2.93609
regulation of termination of RNA polymerase II transcription							-2.18716	6.87376
regulation of trans-synaptic signaling	-8.65959	1.76977	-8.04086	1.7891	-6.53519	1.65594	-9.34163	1.87216	-8.2956	1.76596
regulation of transcription by RNA polymerase I	-4.44373	3.80542	-2.23841	2.84962	-3.14954	3.23163	-4.25367	3.97954	-5.3654	4.26892
regulation of transcription by RNA polymerase III	-4.46755	4.46315	-2.5492	3.50926	-5.41323	5.00304	-3.31158	4.07334	-3.78176	4.15946
regulation of transcription elongation by RNA polymerase II	-4.02374	3.1242	-4.57678	3.50926	-4.75216	3.41116	-4.6521	3.56417	-3.01246	2.77297
regulation of transcription of nucleolar large rRNA by RNA polymerase I	-3.07582	4.8202	-2.45529	4.5119	-3.11958	4.91207	-3.38342	5.499	-3.15678	4.99135
regulation of transferase activity	-3.7445	1.57716					-3.07595	1.54624
regulation of translation	-6.00917	1.77714	-6.63294	1.8868	-7.60978	1.91025	-4.17883	1.66636	-7.56535	1.91587
regulation of translation at postsynapse			-2.78764	6.76786
regulation of translation at synapse, modulating synaptic transmission	-2.37304	5.35578							-2.42849	5.54594
regulation of translation in response to stress			-2.36799	3.69156
regulation of translational initiation	-2.91609	2.191	-6.19033	3.14466	-4.92477	2.72893	-3.5921	2.49955	-5.58305	2.89902
regulation of transmembrane transporter activity	-2.07416	1.64038	-2.13015	1.70082
regulation of transporter activity	-2.299	1.67037	-2.11355	1.67521
regulation of tubulin deacetylation			-3.15981	6.1526	-2.9655	5.5819	-2.21642	4.99909	-4.06966	6.80639
regulation of ubiquitin-dependent protein catabolic process							-2.0466	1.71844
regulation of ubiquitin-protein transferase activity							-2.14715	3.00727
regulation of vacuole organization			-2.2756	2.4015					-2.01765	2.2139
regulation of vesicle docking									-2.34287	7.48702
regulation of vesicle fusion									-2.67552	2.83599
regulation of vesicle-mediated transport	-7.88204	1.79079	-8.13776	1.86483	-5.68575	1.65383	-7.4969	1.83016	-13.2881	2.10548
regulation of viral process					-2.37021	1.82543			-2.13325	1.77058
regulation of wound healing, spreading of epidermal cells	-2.18049	4.8202			-2.20992	4.91207	-2.38717	5.499	-2.23492	4.99135
release from viral latency					-2.69363	9.21013			-2.71406	9.35878
renal vesicle formation			-2.16808	6.76786					-2.06848	6.23919
response to L-glutamate			-2.47048	3.09388	-2.21358	2.8069	-4.62562	4.32065	-2.8576	3.20872
response to Thyroid stimulating hormone							-3.08825	7.85572	-2.92798	7.1305
response to alkaloid			-2.58142	1.7741	-2.87668	1.78838	-2.67576	1.80186	-4.37151	2.05954
response to amino acid starvation	-3.01551	2.44267	-3.5456	2.74373	-4.13665	2.82112	-2.16517	2.22933	-5.40005	3.20391
response to amyloid-beta	-2.85587	2.44503	-2.36203	2.35404					-2.08527	2.17015
response to anisomycin					-2.69363	9.21013
response to cocaine	-2.43699	1.98999	-3.88959	2.48362	-2.9157	2.14058	-3.51285	2.39636	-3.87102	2.40409
response to electrical stimulus							-2.00227	2.05423	-2.86448	2.29487
response to epidermal growth factor			-3.28513	2.70714	-3.36873	2.63147			-2.46821	2.31741
response to glycoprotein					-2.58055	4.72315	-2.79949	5.2875	-3.56083	5.75925
response to growth factor			-3.96637	1.52542
response to heat					-2.61474	2.06582
response to hepatocyte growth factor							-2.51254	3.92786
response to insulin									-3.17666	1.65376
response to insulin-like growth factor stimulus	-2.18049	4.8202					-3.4274	6.87376	-3.23097	6.23919
response to mineralocorticoid									-2.20492	2.03452
response to mitochondrial depolarisation			-3.0625	7.73469
response to nerve growth factor	-9.44826	3.57936	-9.24629	3.75248	-7.03741	3.16123	-7.37916	3.40285	-9.12429	3.5829
response to phorbol 13-acetate 12-myristate			-2.45244	3.38393					-2.2568	3.11959
response to platelet-derived growth factor			-2.13473	2.41709					-2.35986	2.45111
response to potassium ion			-2.6425	3.28139			-3.36357	3.74932
response to starvation			-3.48291	1.76361	-3.20214	1.68002			-5.23116	1.95102
response to temperature stimulus			-2.27866	1.72649	-2.60018	1.75431	-2.07438	1.68337
reticulophagy	-2.22848	3.443	-2.47865	3.86735	-3.00807	4.09339			-3.04956	4.15946
retina development in camera-type eye									-2.09681	1.58623
retrograde axonal transport	-3.31421	4.01683	-2.87364	3.94792			-2.91324	4.00969	-3.41707	4.15946
retrograde neuronal dense core vesicle transport			-2.16808	6.76786					-2.06848	6.23919
retrograde trans-synaptic signaling									-2.6554	6.23919
ribonucleoprotein complex biogenesis	-6.58407	1.81354	-4.26608	1.66181	-5.6873	1.75084	-4.73824	1.71504	-4.01553	1.60613
ribosomal large subunit export from nucleus									-2.06848	6.23919
secretion by cell	-3.71558	1.58627	-3.80459	1.63808	-3.21849	1.53828	-3.72113	1.63452	-5.24103	1.74856
secretory granule localization	-3.40249	3.73981	-4.59256	4.66749	-2.12988	2.96418	-3.83415	4.26647	-5.12251	4.73318
semicircular canal development			-2.0421	4.5119
sensory system development							-2.75225	1.50276	-4.04579	1.61663
serotonergic neuron axon guidance					-2.32289	7.36811	-2.46407	8.24851
sex-chromosome dosage compensation	-7.63315	5.3164	-2.55461	3.18487	-5.92046	4.69536	-5.59434	4.85206	-5.15712	4.40413
signal release	-5.67561	2.13553	-7.01622	2.39873	-5.48832	2.12442	-4.68923	2.08823	-6.48497	2.26401
signal release from synapse	-7.42435	3.1242	-9.19208	3.63459	-8.2234	3.29746	-7.38098	3.30959	-6.54912	3.00405
signal transduction in response to DNA damage	-2.23907	1.77927			-2.66508	1.8956	-2.57972	1.93757	-3.88881	2.17743
sister chromatid cohesion									-2.38157	2.59966
sister chromatid segregation	-5.88014	2.56394	-4.9085	2.49595	-4.18642	2.26443			-3.87645	2.21248
skeletal muscle organ development									-2.1389	1.64349
skeletal muscle thin filament assembly	-3.20886	8.03367					-3.43039	9.16501	-3.26742	8.31892
skeletal muscle tissue development							-2.03288	1.69087	-2.10094	1.66823
skeletal myofibril assembly	-3.75221	7.53156					-4.02684	8.59219	-3.82477	7.79898
skin epidermis development							-2.37533	1.89621
small GTPase-mediated signal transduction	-6.48164	2.191	-4.29135	1.97953	-8.47518	2.42691	-7.71957	2.44521	-6.092	2.17015
smooth endoplasmic reticulum calcium ion homeostasis	-3.24376	12.0505	-3.39529	13.5357	-3.26837	12.2802	-3.41553	13.7475	-3.28925	12.4784
snRNA transport					-2.04894	6.14009
snRNP Assembly	-3.52229	3.31389	-2.66666	3.04554					-3.01448	3.11959
social behavior	-4.50774	2.89212	-4.59082	3.0681	-4.05885	2.78351	-4.0982	2.9328	-3.10759	2.49567
somatic stem cell population maintenance	-2.08008	2.08875	-3.47894	2.70714			-3.03819	2.5662	-3.10759	2.49567
spindle assembly	-3.8385	2.38736	-5.09027	2.8093	-2.66115	2.08531	-2.78838	2.20479
spindle localization	-5.88331	3.41731	-4.65605	3.23241	-2.58191	2.38272	-5.38069	3.48817	-4.2264	2.97991
spindle organization	-5.183	2.27238	-4.0708	2.16571	-5.80228	2.38586	-4.1872	2.1996	-3.85313	2.06784
spliceosomal complex assembly	-7.59459	4.08491	-6.87035	4.12954	-6.24121	3.74649	-9.41598	4.89318	-6.34368	3.80696
spliceosome-depend formation of circular RNA	-2.66956	9.03787	-2.81794	10.1518			-2.83779	10.3106
spongiotrophoblast layer development									-2.30217	4.15946
spontaneous neurotransmitter secretion	-2.59892	6.02525							-2.6554	6.23919
spontaneous synaptic transmission	-2.18049	4.8202	-2.36265	5.41429					-2.23492	4.99135
stem cell population maintenance	-6.39323	2.60551	-7.54826	2.92664	-5.58867	2.48923	-8.27967	3.06532	-7.26053	2.78234
stress granule assembly	-7.32173	5.44216	-6.96593	5.67627	-6.47278	5.14975	-5.2006	4.87815	-5.64818	4.83034
striated muscle cell differentiation									-2.44251	1.61933
striated muscle tissue development							-2.31643	1.50418	-2.87608	1.55583
substantia nigra development	-3.65426	3.21347	-3.47413	3.30873	-2.02935	2.45604	-2.91312	3.055	-5.17941	3.88216
subtelomeric heterochromatin formation									-2.23492	4.99135
suckling behavior					-2.0177	3.61182
supramolecular fiber organization	-10.1111	1.98728	-9.10483	1.99474	-10.558	2.02515	-11.3309	2.14654	-12.8964	2.1673
swimming behavior									-2.6554	6.23919
synapse assembly	-4.38239	2.32084	-6.83925	2.90767	-4.08071	2.27411	-4.41917	2.444	-3.76444	2.21838
synapse organization	-18.8327	2.6841	-18.4932	2.79508	-15.8226	2.53581	-16.2878	2.67933	-17.772	2.6636
synaptic signaling	-5.9436	1.78619	-8.62243	2.06285	-4.77592	1.69205	-7.10109	1.95163	-7.8399	1.95382
synaptic vesicle clustering			-2.95291	5.63988	-3.76047	6.14009	-2.98364	5.72813	-2.79279	5.19932
synaptic vesicle cycle	-7.88307	2.65519	-10.4662	3.13539	-8.10884	2.7058	-10.081	3.10678	-9.94938	2.96097
synaptic vesicle docking	-2.10472	3.76578	-3.17071	5.07589			-2.34855	4.2961	-2.16871	3.89949
synaptic vesicle endocytosis	-4.25604	3.11651	-4.84732	3.50062	-3.75116	2.96418	-4.92787	3.55539	-5.75427	3.65745
synaptic vesicle endosomal processing	-3.60752	4.96197	-3.92483	5.57353	-3.65875	5.05654	-3.04516	4.85206	-2.82423	4.40413
synaptic vesicle exocytosis	-4.99737	3.01262	-6.38936	3.56203	-4.5339	2.90846	-5.83437	3.43688	-5.21542	3.11959
synaptic vesicle localization	-3.03825	2.65519	-3.51903	2.98245	-3.66694	2.91394	-2.0199	2.33009	-3.18026	2.74947
synaptic vesicle priming	-3.45771	4.19148	-2.26431	3.53106	-2.74683	3.73745	-2.29735	3.58631	-3.56172	4.3403
synaptic vesicle recycling	-3.96378	2.83541	-5.19591	3.38393	-4.0605	2.88945	-5.28595	3.43688	-6.00383	3.4866
synaptic vesicle recycling via endosome	-3.16058	6.02525	-2.36265	5.41429	-2.20992	4.91207	-2.38717	5.499	-2.23492	4.99135
synaptic vesicle targeting			-2.81794	10.1518	-2.69363	9.21013	-2.83779	10.3106	-2.71406	9.35878
synaptic vesicle to endosome fusion			-2.4446	8.12143	-2.32289	7.36811
telencephalon cell migration			-3.28513	2.70714			-2.83955	2.55311	-2.93779	2.49567
telencephalon development	-12.3846	2.39146	-10.7337	2.37224	-9.72512	2.2155	-11.9571	2.48022	-11.7788	2.3799
telencephalon glial cell migration	-2.08592	2.90874	-3.78267	4.20074	-2.12988	2.96418	-3.83415	4.26647	-4.28811	4.30289
telencephalon regionalization					-2.13929	3.83756
telomerase holoenzyme complex assembly	-2.87046	6.886	-3.0625	7.73469
telomere capping									-2.16871	3.89949
telomere maintenance in response to DNA damage							-2.21642	4.99909
telomere maintenance via telomerase	-4.13904	5.07389	-2.72424	4.27444
telomere maintenance via telomere lengthening	-3.05206	3.70785
telomeric D-loop disassembly					-2.62946	6.14009
telomeric loop disassembly					-2.40302	5.45786
thymus development	-2.23333	2.25947	-2.16887	2.32645					-2.83161	2.53467
tissue migration	-2.79944	2.76157			-2.86583	2.81421
tissue morphogenesis									-4.47041	1.54841
trans-synaptic signaling	-4.81971	1.73778	-7.88586	2.07996	-3.94416	1.65478	-6.32651	1.95	-6.91578	1.94698
transcription by RNA polymerase II	-8.76183	2.06985	-9.36517	2.19756	-7.98813	2.02262	-10.4962	2.29664	-8.27251	2.05526
transcription elongation by RNA polymerase II	-3.42491	2.6582	-3.9778	2.98582	-3.51295	2.70886	-3.489	2.83037	-3.06782	2.56908
transcription elongation-coupled chromatin remodeling	-2.37304	5.35578	-2.55847	6.01587	-2.40302	5.45786	-3.70157	7.63751	-2.42849	5.54594
transcription initiation at RNA polymerase II promoter			-2.01136	1.8557	-2.61699	1.98067			-2.69836	2.01264
transcription initiation-coupled chromatin remodeling	-3.189	2.74836	-3.10211	2.84962	-3.8377	3.01618	-3.16184	2.89421	-4.52814	3.28378
translation at postsynapse	-2.02592	6.02525							-2.06848	6.23919
translational elongation							-2.41626	2.39087
translational initiation	-2.65475	2.191	-2.7274	2.30722	-3.18223	2.37231	-3.25809	2.49955	-2.00022	1.9852
transport along microtubule	-6.34949	2.43718	-7.60164	2.73756	-6.54773	2.48363	-5.7859	2.47146	-6.71746	2.52372
tube closure	-2.48118	2.00842	-2.62747	2.13062	-4.30351	2.50152	-3.11879	2.29125	-3.47672	2.31081
tube formation			-2.02825	1.71141	-3.77827	2.0467	-2.10308	1.73819	-2.82745	1.86458
tube morphogenesis			-3.9499	1.50198					-4.22391	1.50004
tubulin deacetylation							-3.41553	13.7475	-3.28925	12.4784
type B pancreatic cell proliferation							-2.40146	3.74932	-2.1946	3.40319
ubiquitin-dependent protein catabolic process via the N-end rule pathway					-2.04894	6.14009
uterus morphogenesis	-2.02592	6.02525	-2.16808	6.76786	-2.04894	6.14009
vacuolar localization									-2.13624	2.20207
vacuolar transport	-3.77263	2.04365			-2.83948	1.86716			-2.00674	1.67838
vacuole organization	-2.28989	1.63581							-3.42095	1.86329
ventricular septum development					-3.12381	2.34565
ventricular system development									-2.58887	2.9554
vesicle cytoskeletal trafficking	-4.07231	3.01262	-5.31778	3.60952	-2.07482	2.25137	-3.50834	2.97863	-4.86947	3.32757
vesicle docking			-2.5679	2.76239			-2.61729	2.80561	-2.84421	2.80127
vesicle docking involved in exocytosis			-2.11104	2.96094					-2.51187	3.11959
vesicle fusion	-2.35765	2.05115							-2.11804	1.99123
vesicle localization	-5.56201	2.32794	-6.71289	2.61485	-4.46325	2.16299	-6.37658	2.57766	-7.85123	2.69419
vesicle organization	-2.80607	1.59437							-3.65538	1.72777
vesicle targeting			-2.09865	2.70714	-2.38081	2.76304	-2.71314	3.09319	-2.42715	2.80763
vesicle transport along actin filament	-2.02592	6.02525							-2.06848	6.23919
vesicle transport along microtubule			-3.21549	3.10193
vesicle uncoating					-2.40302	5.45786
vesicle-mediated transport in synapse	-8.50133	2.59913	-12.4075	3.18487	-10.3352	2.82926	-9.74973	2.89776	-10.5735	2.87492
vesicle-mediated transport to the plasma membrane	-2.0346	1.73329	-3.76042	2.22505	-3.92594	2.18688	-3.86251	2.25986	-4.0391	2.22218
viral gene expression	-2.47057	3.37414
viral latency					-2.69363	9.21013			-2.71406	9.35878
viral process	-2.59036	1.84211	-2.23258	1.81051					-2.79018	1.90752
viral translational termination-reinitiation	-2.29935	7.2303
visual behavior	-2.39494	2.12656							-2.13188	2.05526
visual learning	-2.7148	2.28807							-2.4222	2.21136
visual system development							-2.89002	1.52436	-4.22934	1.63987
vocalization behavior	-2.47057	3.37414	-2.07523	3.24857
zinc ion import into organelle					-2.04227	4.46552

### Sheet: SUP Table 7
Supplementary Table 7: Metascape Pathway Analysis (24h)
Pathway	LogP_RO48_24hrs	Enrichment_RO48_24hrs	LogP_ROCKi_24hrs	Enrichment_ROCKi_24hrs	LogP_S6K1i+ROCKi_24hrs	Enrichment_S6K1i+ROCKi_24hrs	LogP_S6K1i_24hrs	Enrichment_S6K1i_24hrs	LogP_TMP-316_24hrs	Enrichment_TMP-316_24hrs
3'-UTR-mediated mRNA stabilization	-2.69972	4.16738							-2.0525	3.68199
AKT phosphorylates targets in the cytosol	-5.05463	8.85568	-2.49858	5.66169	-2.50519	5.685	-2.72172	6.49933	-5.20343	9.38909
AKT phosphorylates targets in the nucleus									-2.43364	5.5639
AKT-mediated inactivation of FOXO1A	-2.6436	8.85568							-2.71818	9.38909
AMPK signaling pathway	-3.30991	2.10523			-2.37196	1.85093	-3.48556	2.21682	-4.10489	2.32908
ATP-dependent chromatin remodelers	-3.88747	4.72303	-4.66085	5.09552	-3.77213	4.548	-2.50805	3.8996	-2.42598	3.75563
ATP-dependent chromatin remodeling	-9.86816	3.30612	-10.6466	3.35172	-7.63655	2.91072	-6.66698	2.9117	-8.04002	3.10466
AURKA Activation by TPX2	-4.02436	3.11898	-6.50628	3.84567	-4.46386	3.21792	-5.87307	3.92412	-4.30046	3.30685
Acetylcholine Neurotransmitter Release Cycle	-3.21844	5.06039	-2.26584	4.04406	-3.13023	4.87286	-3.44473	5.57085	-3.35586	5.36519
Acetylcholine synthesis									-2.34691	7.51127
Activated PKN1 stimulates transcription of AR (androgen receptor) regulated genes KLK2 and KLK3	-2.90689	3.93586	-2.79981	3.77446	-2.81028	3.79	-2.39077	3.7139	-3.05796	4.17293
Activation of BAD and translocation to mitochondria			-5.40776	7.92636
Activation of BH3-only proteins	-2.06757	3.68987	-5.68557	6.3694					-2.17466	3.91212
Activation of NMDA receptors and postsynaptic events	-2.78549	3.12553					-3.08218	3.44082	-2.96509	3.3138
Activation of the AP-1 family of transcription factors									-2.43364	5.5639
Acute myeloid leukemia	-2.31974	2.22462							-3.01569	2.54004
Adherens junction	-2.92134	2.1911	-3.13041	2.21798					-2.0062	1.93589
Adherens junctions interactions	-6.3667	2.8018	-4.99086	2.49498	-5.0226	2.50525	-3.61478	2.31332	-3.82828	2.33401
Adrenergic signaling in cardiomyocytes	-2.62612	1.85217			-2.11212	1.70922			-2.29368	1.80009
Aggrephagy	-4.72873	4.32944	-2.43907	3.01957	-3.80492	3.79	-2.17772	3.03302	-3.40292	3.75563
Aldosterone synthesis and secretion							-2.10901	1.98959
Alpha-GDI-Hsp90 chaperone complex, ATP dependent			-2.59028	8.49253	-2.59551	8.5275	-2.76621	9.74899
Amplification of signal from unattached kinetochores via a MAD2 inhibitory signal	-7.52583	3.62099	-4.15236	2.71761	-4.72825	2.8804	-3.81363	2.77305	-5.95394	3.33834
Amplification of signal from the kinetochores	-7.52583	3.62099	-4.15236	2.71761	-4.72825	2.8804	-3.81363	2.77305	-5.95394	3.33834
Anchoring of the basal body to the plasma membrane	-4.87137	2.95189	-7.75148	3.5758	-5.2145	2.99211	-6.11074	3.4207	-4.6457	2.96497
Antiviral mechanism by IFN-stimulated genes	-3.05436	2.45991			-2.02596	2.05292	-2.0735	2.16644
Apoptosis	-3.26375	2.79088	-4.23668	3.08819					-2.95013	2.73137
Apoptotic cleavage of cellular proteins	-2.55561	3.93586	-2.46345	3.77446			-2.76991	4.33289	-2.68559	4.17293
Apoptotic execution phase	-2.64821	3.59361					-2.17873	3.39095	-2.1	3.26577
Aryl hydrocarbon receptor signalling							-2.11843	6.49933
Assembly of the ORC complex at the origin of replication			-2.42817	3.30265	-2.43821	3.31625
Assembly of the pre-replicative complex	-2.47449	2.23387			-2.76147	2.30473
Atf2-c-Jun-c-Myc complex							-3.3425	12.9987	-3.29346	12.5188
Attenuation phase							-2.12967	4.72678
Autophagy	-4.95247	2.59983	-3.29706	2.18157	-4.20414	2.39917	-4.61382	2.62358	-3.01462	2.18217
Autophagy - animal	-3.24143	1.90233					-3.20472	1.9498	-3.30117	1.94737
Axin-Apc-Catnb-Gsk3b-Macf1 complex	-2.27398	7.08454			-2.22701	6.822	-2.39392	7.79919
Axon guidance	-8.36653	2.60372	-9.33181	2.67115	-8.37109	2.56554	-6.59526	2.46641	-8.61408	2.69635
B cell homeostasis									-2.36021	2.74803
B-WICH complex positively regulates rRNA expression	-4.56759	3.65473	-4.3757	3.50485	-3.10822	2.97786	-2.97411	3.09492	-3.46386	3.27873
Base-Excision Repair, AP Site Formation	-2.531	3.44388
Beta-catenin phosphorylation cascade	-2.06757	3.68987			-2.77107	4.26375	-3.07701	4.8745	-2.17466	3.91212
Beta-catenin-Cadherin-Grip-liprin-alpha-GluR2/3 complex	-2.00114	5.90379							-2.07243	6.25939
C3G-Crkl-Shp2-Gab2-TrkA complex					-2.22701	6.822			-2.34691	7.51127
CDC42 GTPase cycle	-4.16631	2.82717	-4.49255	2.87071	-4.51636	2.88254	-4.69652	3.11235	-3.38764	2.64481
CENP-A containing chromatin assembly	-2.34077	5.24781
COPI coating of Golgi vesicle			-2.59028	8.49253			-2.76621	9.74899
COPI-coated vesicle budding			-2.22191	6.79402			-2.39392	7.79919
COPI-dependent Golgi-to-ER retrograde traffic	-7.85625	3.6331	-4.44524	2.75826	-4.46987	2.76962	-2.63677	2.33309	-5.05837	3.04945
COPI-independent Golgi-to-ER retrograde traffic	-3.44563	3.24708	-2.15039	2.54776	-3.30472	3.12675
COPI-mediated anterograde transport	-2.31241	2.14683							-2.54063	2.27614
CRD-mediated mRNA stabilization	-5.12467	7.51391	-3.83246	6.17639	-3.84246	6.20182	-3.07878	5.90848	-5.29497	7.9665
CREB1 phosphorylation through the activation of Adenylate Cyclase	-2.27398	7.08454					-2.39392	7.79919	-3.72144	10.015
CRMPs in Sema3A signaling	-3.96688	5.5102	-3.85115	5.28424	-3.86249	5.306	-4.23446	6.06604	-3.1643	5.00751
Ca-dependent events									-2.00486	3.1297
Carboxyterminal post-translational modifications of tubulin	-3.54964	4.29366			-2.67788	3.61773			-2.20143	3.41421
Cask-Grip1-Gria2-Mint1 complex	-2.6436	8.85568	-2.59028	8.49253	-2.59551	8.5275			-2.71818	9.38909
Cask-Grip1-Prkce-Rgs4-Gria2 complex	-2.27398	7.08454	-2.22191	6.79402					-2.34691	7.51127
Cell Cycle	-27.3556	3.04539	-22.3913	2.7668	-21.446	2.72674	-14.6765	2.49974	-17.6171	2.63404
Cell Cycle Checkpoints	-11.3066	2.8799	-9.58935	2.65133	-7.21156	2.38493	-4.77861	2.15587	-8.43236	2.62589
Cell Cycle, Mitotic	-22.774	3.03989	-17.5939	2.70043	-19.3328	2.80398	-13.3272	2.57155	-16.0041	2.7141
Cell cycle	-5.42168	2.36151	-5.93883	2.40622	-4.65646	2.20294			-5.04114	2.34727
Cell death signalling via NRAGE, NRIF and NADE	-9.04074	4.59183	-8.71022	4.40353	-7.92603	4.21111	-5.75244	3.85145	-5.53863	3.70927
Cell junction organization	-6.05051	2.55968	-4.75183	2.29635	-4.35327	2.22629	-3.63808	2.18159	-4.21841	2.27614
Cell-Cell communication	-4.81089	2.24561	-3.68209	2.01459	-3.34805	1.95313	-2.80226	1.91391	-3.27682	1.99686
Cell-cell junction organization	-6.42749	2.76145	-5.05671	2.46557	-5.08942	2.47573	-3.73797	2.30621	-3.93902	2.32203
Cellular Senescence	-4.14875	2.56686	-3.89828	2.4616	-3.01066	2.22457	-3.23126	2.40193	-3.04764	2.31325
Cellular response to heat stress	-6.18754	3.42249	-5.27265	3.11803	-4.12964	2.8013	-8.33232	4.1445	-4.65998	3.08434
Cellular responses to mechanical stimuli	-2.50635	2.54673					-2.30953	2.54876	-2.70614	2.70013
Cellular responses to stimuli	-11.2886	2.22422	-7.06783	1.89601	-6.47807	1.85093	-9.58224	2.17652	-8.48748	2.06705
Cellular responses to stress	-10.2213	2.23722	-7.49733	1.99649	-6.50922	1.91495	-8.68974	2.18925	-7.29611	2.04254
Centrosome maturation	-3.02995	2.64653	-5.18109	3.31892	-3.4047	2.74448	-4.63897	3.36172	-3.26913	2.80593
Chk1/Chk2(Cds1) mediated inactivation of Cyclin B:Cdk1 complex			-5.17227	6.4705
Choline metabolism in cancer	-2.01277	1.88921							-3.05336	2.25338
Chromatin modifying enzymes	-16.4347	4.18978	-19.7901	4.47456	-19.8662	4.49298	-14.0303	4.08829	-12.7693	3.8364
Chromatin organization	-17.1266	4.11079	-22.0436	4.52935	-20.4447	4.37956	-14.869	4.04403	-12.8656	3.70927
Chromosome Maintenance	-5.33815	3.15977	-4.49255	2.87071	-3.44179	2.56225	-3.04659	2.56312	-2.88851	2.46849
Chronic myeloid leukemia	-3.42484	2.47813			-2.78431	2.24593			-4.80534	2.9365
Cilium Assembly	-4.77376	2.27069	-4.84893	2.25016	-4.46288	2.18654	-4.68223	2.33309	-3.58076	2.08646
Circadian rhythm							-2.44556	3.05851
Clathrin-mediated endocytosis			-2.16829	1.83884
Cleavage of the damaged purine	-3.05028	4.13265	-2.21028	3.39701
Co-inhibition by CTLA4	-3.20461	4.35016							-3.35947	4.61218
Co-stimulation by CD28	-3.77582	3.29514					-2.32257	2.72065	-2.76621	2.91134
Cohesin Loading onto Chromatin	-2.00114	5.90379							-2.07243	6.25939
Colorectal cancer	-3.41322	2.33692			-2.03077	1.895	-3.01341	2.30185	-5.28721	2.86889
Condensation of Prophase Chromosomes	-3.12023	3.77842	-2.9997	3.62348	-2.3293	3.1836			-3.29044	4.00601
Cyclin A/B1/B2 associated events during G2/M transition	-2.6541	3.25726	-2.53933	3.12369
Cyclin A:Cdk2-associated events at S phase entry	-2.50635	2.54673
Cyclin E associated events during G1/S transition	-2.14673	2.40971
Cytokine Signaling in Immune system	-2.86043	1.56767					-2.47426	1.54221
DAG and IP3 signaling									-2.00486	3.1297
DARPP-32 events							-2.24417	4.06208	-2.17466	3.91212
DNA Damage/Telomere Stress Induced Senescence	-3.55533	3.57805	-3.40802	3.43133	-2.17758	2.75636	-2.53226	3.15119
DNA Double Strand Break Response	-5.63363	3.93586	-4.69648	3.52283	-4.04647	3.28467	-2.18634	2.59973	-3.1853	3.06015
DNA Double-Strand Break Repair	-2.36146	1.91747
DNA Repair	-3.67515	1.87848	-3.02948	1.74998
DNA Replication Pre-Initiation	-2.31278	2.08369			-2.55951	2.14024
DNA biosynthetic process	-3.78035	2.56068							-3.10789	2.41326
DNA damage checkpoint signaling	-5.40272	2.75128	-5.61888	2.74839	-4.13153	2.42854	-3.08659	2.27161	-3.32796	2.30929
DNA damage response	-13.8438	1.97541	-13.168	1.92311	-10.3203	1.80133	-10.5044	1.87813	-11.4589	1.904
DNA double-strand break processing	-2.31705	3.17896	-2.21703	3.0486
DNA integrity checkpoint signaling	-5.09936	2.58938	-5.79311	2.68185	-4.34271	2.39368	-2.96693	2.16644	-3.17928	2.19628
DNA metabolic process	-9.9194	1.84035	-10.0849	1.82736	-5.18503	1.55259	-6.44746	1.68534	-7.64551	1.744
DNA methylation-dependent constitutive heterochromatin formation			-2.87682	2.97984			-2.71085	3.07863	-2.03858	2.63553
DNA repair	-7.35858	1.8656	-8.55209	1.92497	-3.93529	1.56906	-4.67892	1.68983	-5.85158	1.77767
DNA replication	-7.86282	2.57506	-7.35286	2.46946	-4.77963	2.11676	-3.60521	2.00511	-4.84811	2.19745
DNA replication-dependent chromatin disassembly			-3.16262	11.3234
DNA strand resection involved in replication fork processing	-2.68487	4.91982
DNA synthesis involved in DNA replication	-2.6436	8.85568
DNA synthesis involved in mitotic DNA replication	-2.6436	8.85568
DNA-templated DNA replication	-4.02816	2.25335	-2.96476	1.98807	-2.62988	1.90947			-3.16855	2.10239
DNA-templated transcription	-7.68145	1.82613	-12.6915	2.08955	-10.5516	1.97826	-11.5988	2.12456	-10.3184	2.02413
DNA-templated transcription elongation	-3.20697	2.45352	-3.01056	2.35291	-2.58319	2.21494	-2.69147	2.36339	-3.48826	2.60131
DNA-templated transcription initiation	-2.47658	1.80498	-5.22395	2.30795	-4.00738	2.10019	-3.03169	1.98706	-2.809	1.9137
DNA-templated transcription termination	-3.05028	4.13265	-2.94177	3.96318	-2.95238	3.9795	-2.50805	3.8996	-2.42598	3.75563
Deactivation of the beta-catenin transactivating complex	-4.55784	4.54137	-2.21703	3.0486	-4.41547	4.37308			-2.45874	3.37044
Death Receptor Signaling	-8.90809	3.49408	-6.62622	3.00416	-5.52429	2.78449	-6.56492	3.18334	-5.13238	2.81034
Degradation of beta-catenin by the destruction complex	-2.6611	2.53019			-3.57472	2.8425	-3.01971	2.78543
Depolymerization of the Nuclear Lamina	-2.14884	4.72303	-2.08401	4.52935	-2.09035	4.548			-2.23997	5.00751
Deposition of new CENPA-containing nucleosomes at the centromere	-6.40904	4.72303	-5.35831	4.20582	-4.59823	3.89829	-3.66332	3.7139	-3.53025	3.57679
Depurination	-3.05028	4.13265	-2.21028	3.39701
Deubiquitination	-2.98518	1.85737			-2.15089	1.66079	-2.00558	1.6796
Developmental Biology	-7.39593	2.05062	-7.10296	1.99824	-7.53663	2.03832	-4.88615	1.85695	-6.08464	1.96373
Disassembly of the destruction complex and recruitment of AXIN to the membrane							-2.17873	3.39095
Dopamine Neurotransmitter Release Cycle	-3.88747	4.72303	-4.66085	5.09552	-4.67527	5.1165	-5.14911	5.84939	-5.01522	5.63345
Dopaminergic synapse							-2.22889	1.87102
Downregulation of ERBB2 signaling	-3.05028	4.13265
E3 ubiquitin ligases ubiquitinate target proteins							-2.45009	3.37002
EGFR tyrosine kinase inhibitor resistance	-3.78035	2.56068			-2.26135	2.05482	-2.81676	2.34915	-4.64478	2.86575
EML4 and NUDC in mitotic spindle formation	-12.1656	4.19825	-6.81558	3.14538	-8.13166	3.411	-5.46194	3.03302	-8.34157	3.61654
EPH-Ephrin signaling	-2.18035	2.31935	-3.55622	2.83084	-3.02957	2.63946	-2.01573	2.32119
EPH-ephrin mediated repulsion of cells			-2.43907	3.01957
EPHB-mediated forward signaling			-2.34383	2.92216			-2.09579	2.93518
EPO receptor signaling	-2.07876	3.22025
ER to Golgi Anterograde Transport					-2.08636	1.77656	-2.03716	1.82794	-2.20215	1.85826
ESR-mediated signaling	-3.01909	2.1781	-2.42187	1.97884	-2.08239	1.8766	-3.08659	2.27161	-3.78256	2.43083
Endocrine resistance	-2.92134	2.1911							-3.67491	2.45213
Endocytic coat complex (11 subunits)							-2.12967	4.72678
Endocytosis	-2.23008	1.54572	-2.41791	1.56468	-3.52342	1.73651	-2.64546	1.65437
Endometrial cancer	-5.64282	3.42801	-3.07414	2.55689	-3.09174	2.56742	-3.13045	2.72552	-5.33362	3.43257
Energy dependent regulation of mTOR by LKB1-AMPK	-2.1265	2.95189					-3.03271	3.7139
Ephrin signaling	-2.85674	4.42784	-2.76178	4.24627	-2.77107	4.26375	-3.07701	4.8745	-2.17466	3.91212
Epigenetic regulation by WDR5-containing histone modifying complexes	-6.18795	3.30612	-5.28299	3.01957	-6.55772	3.3352	-4.36716	2.94636	-8.00203	3.83909
Epigenetic regulation of adipogenesis genes by MLL3 and MLL4 complexes	-2.05351	2.47135							-3.36771	3.20248
Epigenetic regulation of gene expression	-8.02812	3.02274	-8.76375	3.07996	-8.21447	3.00168	-7.23451	3.01569	-9.91062	3.40511
Epigenetic regulation of gene expression by MLL3 and MLL4 complexes									-3.1853	3.06015
ErbB signaling pathway	-8.97241	3.70703	-3.83121	2.50168	-7.27651	3.30523	-7.07094	3.47638	-7.42924	3.49361
Establishment of Sister Chromatid Cohesion	-2.34077	5.24781	-2.27463	5.03261	-2.28111	5.05333
Estrogen signaling			-2.72009	2.4534	-2.26704	2.274	-2.25598	2.38309	-3.67178	2.92105
Estrogen-dependent gene expression	-3.49046	2.8018	-3.30516	2.6869	-3.32321	2.69797	-3.92718	3.08443	-3.19352	2.75838
Estrogen-dependent nuclear events downstream of ESR-membrane signaling	-2.34077	5.24781							-4.7569	8.34585
Eukaryotic Translation Elongation									-2.71818	9.38909
FGFR2 alternative splicing			-2.42527	4.35514			-3.65857	5.99938	-2.61765	4.81492
FLT3 Signaling	-2.34442	4.21699							-3.35586	5.36519
FOXO-mediated transcription									-2.55086	3.9533
Factors involved in megakaryocyte development and platelet production	-12.3803	4.05513	-5.41018	2.74506	-8.41794	3.33061	-5.31824	2.88859	-6.18042	3.03486
Fatty acyl-CoA biosynthesis									-2.26449	3.1297
Fcgamma receptor (FCGR) dependent phagocytosis			-2.52109	2.33657	-2.09269	2.16571			-2.42321	2.38453
Focal adhesion	-2.15175	1.62863
Formation of RNA Pol II elongation complex	-4.96019	3.93586	-4.76369	3.77446	-4.07142	3.49846	-7.10667	4.99948	-4.4815	3.85193
Formation of WDR5-containing histone-modifying complexes	-5.22701	4.42784	-5.03927	4.24627	-5.89737	4.61906	-3.29327	3.65587	-5.49157	4.69454
Formation of neuronal progenitor and neuronal BAF (npBAF and nBAF)	-4.20689	5.90379	-3.12066	4.85287	-3.13023	4.87286			-2.45507	4.47099
Formation of the beta-catenin:TCF transactivating complex	-2.19935	3.93586	-2.12213	3.77446	-3.86249	5.306
Formation of the canonical BAF (cBAF) complex	-2.88769	5.36708
Formation of the embryonic stem cell BAF (esBAF) complex	-2.68487	4.91982	-2.60358	4.71807
Formation of the non-canonical BAF (ncBAF) complex	-2.5052	4.54137	-2.42527	4.35514
Formation of the ternary complex, and subsequently, the 43S complex									-2.08205	2.50376
FoxO signaling pathway	-3.35965	2.08369							-2.58343	1.93305
Frs2-mediated activation							-2.12967	4.72678
G alpha (12/13) signalling events	-5.63363	3.93586	-4.69648	3.52283	-4.71667	3.53733	-3.9655	3.46631	-3.1853	3.06015
G alpha (s) signalling events									-2.00486	3.1297
G0 to G1 transition	-2.6436	8.85568			-2.59551	8.5275	-2.76621	9.74899	-2.71818	9.38909
G1/S transition of mitotic cell cycle	-2.21048	2.09248
G2/M Checkpoints	-5.39222	2.68354	-6.11905	2.77937	-3.69091	2.274			-3.38638	2.27614
G2/M DNA damage checkpoint	-3.88483	2.9035	-5.49614	3.34132					-2.54426	2.46271
G2/M Transition	-8.51068	2.97313	-7.4909	2.76975	-7.00025	2.69935	-5.6789	2.61843	-5.85614	2.61183
G2/M transition of mitotic cell cycle	-3.60923	3.00977	-3.43108	2.88635	-3.44844	2.89824			-3.26248	2.9456
GABA synthesis, release, reuptake and degradation					-2.47246	3.79	-2.76991	4.33289
GPER1 signaling									-2.93331	7.15359
Gap junction	-4.51689	2.71439	-2.43654	2.08246	-4.80973	2.74448	-2.1939	2.09174	-4.34162	2.73399
Gap junction assembly	-3.33686	3.66442			-2.55053	3.13655			-2.17496	3.02178
Gap junction trafficking	-2.92188	3.02758
Gap junction trafficking and regulation	-3.34417	3.16789	-2.07738	2.48562	-2.08873	2.49585			-2.36021	2.74803
Gastric cancer	-2.58798	1.84014
Gene Silencing by RNA	-5.42627	3.46084	-5.84949	3.51415	-5.20502	3.33259	-6.73279	4.03407	-3.8393	3.02178
Gene expression (Transcription)	-22.0642	2.3146	-21.1627	2.24968	-17.1519	2.10834	-21.0618	2.3587	-20.4597	2.30478
Generic Transcription Pathway	-10.7277	2.03654	-9.73979	1.95302	-8.46389	1.87761	-7.83084	1.90806	-9.49841	1.99841
Glioma	-2.68523	2.27069							-2.93788	2.40746
Glucagon signaling in metabolic regulation	-2.00114	5.90379					-2.11843	6.49933	-3.27285	8.34585
Glucose metabolism							-2.20014	2.34402
Glutamate Neurotransmitter Release Cycle	-2.77321	3.75696	-2.66755	3.60289	-2.67788	3.61773	-3.01926	4.13594	-2.92239	3.98325
Glutamate binding, activation of AMPA receptors and synaptic plasticity	-2.21911	3.06122
Glycolysis							-2.69442	2.69783
Golgi organization	-2.34114	1.87422	-2.82914	1.9771	-2.16178	1.80476			-3.40775	2.18582
Golgi to endosome transport							-2.24417	4.06208
Golgi to plasma membrane transport	-2.33748	2.3228					-2.68037	2.55711
Golgi transport vesicle coating			-2.59028	8.49253			-2.76621	9.74899
Golgi vesicle budding			-2.49858	5.66169
Golgi-to-ER retrograde transport	-7.01522	3.06543	-4.03913	2.39533	-4.54379	2.51452	-2.62196	2.12478	-4.19796	2.52783
Growth hormone synthesis, secretion and action									-2.19946	1.8936
HATs acetylate histones	-7.1078	4.91982	-6.86732	4.71807	-7.79814	5.05333	-7.6654	5.41611	-4.87846	4.17293
HDACs deacetylate histones	-5.54564	6.25107	-6.5138	6.66081	-6.53061	6.68824	-4.80739	6.11701	-4.68732	5.89119
HDMs demethylate histones			-3.42473	4.11759	-2.67788	3.61773
HSF1 activation			-2.76817	6.4705
HSF1-dependent transactivation	-3.71258	4.49812	-2.09731	3.23525	-2.81028	3.79	-4.00582	4.95187	-2.30982	3.57679
HSP90 chaperone cycle for steroid hormone receptors (SHR) in the presence of ligand	-2.97381	2.8863	-2.82509	2.76794	-3.42022	3.032	-2.72967	2.88859	-3.1853	3.06015
Hedgehog 'off' state	-3.49201	2.50911			-2.84363	2.274	-2.98578	2.43725	-3.29211	2.50376
Hedgehog signaling pathway									-3.71109	5.15479
Hemostasis	-4.52734	1.68298			-3.55138	1.56916			-3.16708	1.55777
Hepatocellular carcinoma	-2.4918	1.7421							-2.5348	1.77862
Hepatocyte growth factor receptor signaling	-2.19236	2.77825			-2.09517	2.67529			-2.96509	3.3138
High laminar flow shear stress activates signaling by PIEZO1 and PECAM1:CDH5:KDR in endothelial cells	-2.68983	3.03623					-2.98341	3.34251	-2.2637	2.86144
Hippo signaling pathway	-2.10303	1.70801
Hippo signaling pathway - multiple species	-3.46457	3.79529	-2.02926	2.83084	-3.34239	3.65464	-3.03271	3.7139
HuR (ELAVL1) binds and stabilizes mRNA									-2.66064	6.25939
IL 2 signaling pathway					-2.20726	2.23672			-2.54426	2.46271
IL 3 signaling pathway	-3.16965	2.36151	-2.54163	2.13146	-3.44184	2.40776			-2.55162	2.2092
IL 5 signaling pathway					-2.32857	2.31254	-2.31339	2.42348	-2.19177	2.33401
IL 6 signaling pathway	-3.14373	2.28534	-2.14655	1.94811	-2.16325	1.95613	-2.32219	2.09656	-4.43535	2.69221
IRES-dependent viral translational initiation			-3.83246	6.17639					-2.07177	4.55228
Ilf2-Ilf3-Khdrbs1-Ncoa5-Ppp1a-Rbmx-Ylpm1 complex			-2.76817	6.4705	-2.77491	6.49714	-2.99546	7.4278
Inhibition of TSC complex formation by PKB	-3.21721	11.8076							-3.29346	12.5188
Insulin induced PI3K Akt and MAPK in hepatocytes	-6.99546	5.16581	-3.52931	3.53855	-5.89737	4.61906	-6.56536	5.2807	-8.30612	5.86818
Insulin signaling	-3.36339	2.04993	-2.41547	1.80859	-4.72521	2.28979	-3.19746	2.07617	-4.60162	2.34727
Insulin signaling pathway	-4.94819	2.39574	-2.65607	1.88723	-4.64677	2.30696	-5.24915	2.54322	-6.43817	2.72147
Integration of energy metabolism	-2.46141	2.40154					-3.34908	2.86411	-2.19177	2.33401
Integrin mediated cell adhesion	-2.56551	2.14683	-2.38565	2.0588	-2.02417	1.93807			-2.01189	1.99162
Interferon Signaling	-4.45887	2.49151					-2.79435	2.14657
Interferon gamma signaling	-4.50154	5.55651					-2.917	4.58776	-2.0525	3.68199
Intra-Golgi and retrograde Golgi-to-ER traffic	-5.52009	2.42407	-3.50686	2.02471	-3.92089	2.10834			-3.0485	1.98974
Intracellular signaling by second messengers	-7.96224	2.49776	-4.1591	1.95981	-4.93678	2.07721	-6.31967	2.37475	-5.49601	2.2269
Intrinsic Pathway for Apoptosis			-3.9111	4.24627					-2.00486	3.1297
KEAP1-NFE2L2 pathway	-2.43701	2.49776					-2.24709	2.49974
Kidins220-Magi2-Ntrk1-Rapgef2 complex	-2.6436	8.85568	-2.59028	8.49253	-2.59551	8.5275			-2.71818	9.38909
Kinesins	-10.4064	5.27572	-5.86705	3.85477	-6.65657	4.11255	-3.1508	3.04224	-5.68132	3.99536
Kit receptor signaling pathway									-3.75442	2.97056
L1CAM interactions	-6.11429	3.66442	-3.3865	2.73323	-3.96862	2.94052			-4.44764	3.23762
Long-term potentiation	-2.49347	2.32573	-2.79359	2.40193	-3.30424	2.58409	-2.38345	2.36339	-2.25326	2.27614
Longevity regulating pathway	-2.66538	2.13541					-2.68423	2.21254	-3.38696	2.39721
Loss of Nlp from mitotic centrosomes	-3.51893	2.95189	-5.91311	3.70187	-3.94581	3.06115	-5.27035	3.74961	-3.77009	3.1297
Loss of proteins required for interphase microtubule organization from the centrosome	-3.51893	2.95189	-5.91311	3.70187	-3.94581	3.06115	-5.27035	3.74961	-3.77009	3.1297
Lysine degradation	-4.11045	2.90648	-4.46415	2.9615	-4.48698	2.97369	-3.45456	2.79971	-3.28917	2.69635
Lysosome Vesicle Biogenesis			-2.43907	3.01957	-2.45013	3.032
M Phase	-19.7442	3.2603	-15.7325	2.91535	-18.1879	3.09705	-14.6434	3.00715	-15.026	2.98956
MAP2K and MAPK activation	-2.99035	3.32088	-2.25323	2.83084			-2.01775	2.84346
MAPK cascade	-5.40367	2.08369	-3.91998	1.85551	-4.63935	1.9587	-4.87182	2.07542	-3.17579	1.7884
MAPK family signaling cascades	-4.52005	1.97638			-2.90941	1.70794	-3.00391	1.78522	-2.7397	1.71932
MAPK signaling pathway	-2.58408	1.71124	-3.19573	1.80518	-3.88834	1.92246	-3.93158	2.00945	-5.13568	2.17718
MAPK targets/ Nuclear events mediated by MAP kinases							-2.6578	3.63962
MAPK1/MAPK3 signaling	-3.75382	1.89571			-2.02713	1.56468	-2.5684	1.72918	-2.33645	1.66534
MAPK6/MAPK4 signaling	-2.35069	2.56686			-2.2349	2.47174
MET activates RAP1 and RAC1					-2.09035	4.548			-2.23997	5.00751
MHC class II antigen presentation	-5.40272	2.75128	-2.42187	1.97884	-2.8256	2.09738			-3.78256	2.43083
MITF-M-regulated melanocyte development	-2.99035	3.32088			-2.87345	3.19781	-2.62299	3.24966
MLL4 and MLL3 complexes regulate expression of PPARG target genes in adipogenesis and hepatic steatosis	-2.05351	2.47135							-3.36771	3.20248
MTOR signalling	-4.35624	3.72871			-2.89046	2.99211	-4.03277	3.76277	-2.59846	2.96497
Macroautophagy	-4.95247	2.59983	-3.29706	2.18157	-4.20414	2.39917	-4.61382	2.62358	-3.01462	2.18217
Major pathway of rRNA processing in the nucleolus and cytosol									-2.32088	1.83842
Membrane Trafficking	-7.59416	1.92515	-8.19368	1.94467	-6.60313	1.82909	-4.40921	1.69548	-4.21265	1.6601
Metabolism of RNA	-21.3609	2.7268	-22.0757	2.71366	-22.2186	2.72484	-28.2518	3.17179	-23.3461	2.89105
Metabolism of non-coding RNA	-2.83073	2.95189	-3.93533	3.39701	-3.30472	3.12675	-4.52074	3.8996	-2.43654	2.81673
MicroRNAs in cancer	-2.30587	1.52356							-2.26248	1.53456
Microtubule-dependent trafficking of connexons from Golgi to the plasma membrane	-6.16389	7.08454	-3.85115	5.28424	-4.88964	6.064	-2.37882	4.33289	-4.12942	5.8421
Miscellaneous transport and binding events	-2.07876	3.22025					-2.28127	3.54509	-2.20143	3.41421
Mitotic Anaphase	-15.6586	3.58444	-8.86002	2.76344	-10.5976	2.97786	-8.93368	2.94017	-10.7716	3.1297
Mitotic G2-G2/M phases	-8.33463	2.93096	-7.32624	2.73046	-6.8433	2.66106	-5.55107	2.58129	-5.72328	2.57479
Mitotic Metaphase and Anaphase	-15.5392	3.56323	-8.7775	2.74709	-10.5046	2.96024	-8.85599	2.92277	-10.6818	3.11118
Mitotic Prometaphase	-13.2243	3.45027	-10.7043	3.08819	-11.374	3.17474	-8.33999	2.95424	-10.2333	3.17034
Mitotic Prophase	-7.83534	3.87711	-6.80145	3.54912	-6.83168	3.56373	-7.09397	3.8802	-6.82655	3.73695
Mitotic Spindle Checkpoint	-6.32246	3.15784	-3.83121	2.50168	-3.85458	2.51198	-3.10853	2.41835	-5.54275	3.05691
Mitotic Telophase/Cytokinesis	-3.38922	6.55976	-3.30379	6.29076	-3.31217	6.31667			-2.43364	5.5639
Motor proteins	-4.87439	2.14127	-2.20878	1.64277					-3.14658	1.88106
Munc13-1-Rim2-Rab3a complex	-3.21721	11.8076	-3.16262	11.3234	-3.16798	11.37			-3.29346	12.5188
Mupp1-Dlg4-Syngap1-CamkII complex	-3.62153	9.44606	-2.22191	6.79402	-2.22701	6.822	-2.39392	7.79919	-2.34691	7.51127
NGF-stimulated transcription							-2.39392	7.79919
NRAGE signals death through JNK	-9.07059	5.31341	-7.86039	4.81243	-7.88717	4.83225	-6.08388	4.54953	-5.88739	4.38157
Negative Regulation of CDH1 Gene Transcription	-4.08387	4.07158	-3.93057	3.90461	-3.21601	3.52862	-2.26384	3.13761	-3.52616	3.88514
Negative epigenetic regulation of rRNA expression	-2.42272	3.72871	-2.33194	3.5758	-2.34082	3.59053
Negative feedback regulation of MAPK pathway	-2.00114	5.90379					-2.11843	6.49933	-2.07243	6.25939
Negative regulation of MAPK pathway	-3.995	3.45588	-2.07738	2.48562	-2.08873	2.49585	-3.70661	3.48744	-2.93573	3.05336
Negative regulation of the PI3K/AKT network	-2.66554	2.08369
Nephrin multiprotein complex									-2.93331	7.15359
Nervous system development	-8.29547	2.59044	-9.25385	2.65753	-8.29868	2.55245	-6.53725	2.45383	-8.54364	2.6826
Neurexins and neuroligins	-3.33686	3.66442	-3.20292	3.51415	-3.94556	3.92069	-2.92252	3.58584	-6.03196	5.18019
Neuronal System	-3.3086	1.69835	-2.69156	1.58993	-3.53032	1.71329	-5.23173	2.00322	-4.48149	1.88639
Neurotransmitter release cycle	-2.97381	2.8863	-4.02819	3.2712	-4.04647	3.28467	-4.65354	3.75517	-3.1853	3.06015
Neurotrophin signaling pathway	-4.50011	2.39991	-3.76953	2.20944	-3.38434	2.1261	-4.24276	2.43064	-5.42849	2.64625
NoRC negatively regulates rRNA expression	-2.55561	3.93586	-2.46345	3.77446	-2.47246	3.79	-2.00754	3.61074
Non-small cell lung cancer	-2.36517	2.17508							-3.05933	2.47081
Noncanonical activation of NOTCH3	-2.00114	5.90379							-2.07243	6.25939
Nonhomologous End-Joining (NHEJ)	-3.21845	3.27988	-3.07559	3.14538	-2.48661	2.8425	-2.28321	2.88859	-2.18542	2.78195
Norepinephrine Neurotransmitter Release Cycle	-3.02875	4.72303	-2.12213	3.77446	-2.94182	4.548	-3.25203	5.19946	-3.1643	5.00751
Notch signaling pathway	-2.16407	2.21392	-2.02419	2.12313	-2.47374	2.30953
Nuclear Envelope (NE) Reassembly	-11.2239	5.22258	-6.64925	3.91963	-6.67605	3.93577	-5.99715	3.99959	-5.07149	3.61119
Nuclear Envelope Breakdown	-4.48642	3.82948	-5.04872	3.97848	-3.6299	3.38027	-4.90612	4.21578	-4.0022	3.7218
Nuclear Events (kinase and transcription factor activation)							-2.89122	3.95611
Nuclear Pore Complex (NPC) Disassembly	-3.12023	3.77842	-4.57516	4.52935	-2.3293	3.1836	-4.21739	4.67952	-2.56438	3.50526
Nuclear RNA decay	-2.90689	3.93586			-2.81028	3.79	-4.00582	4.95187
Nuclear pore complex	-3.39731	4.10698	-4.0799	4.43089	-3.28594	3.95478	-3.6843	4.52127	-2.1	3.26577
Nuclear signaling by ERBB4	-2.14884	4.72303
Nucleocytoplasmic transport	-5.75628	2.67903	-6.45199	2.75948	-3.1932	2.10202	-6.57209	2.94927	-6.24878	2.8404
Nucleosome assembly	-6.40904	4.72303	-5.35831	4.20582	-4.59823	3.89829	-3.66332	3.7139	-3.53025	3.57679
Oocyte meiosis	-2.27961	1.88524	-4.0025	2.28371	-2.80813	2.00647			-2.9381	2.104
Organelle biogenesis and maintenance	-4.24031	2.07606	-4.27017	2.05314	-3.57341	1.93665	-4.24097	2.14264	-3.22296	1.92597
Oxidative Stress Induced Senescence	-3.43132	2.8962	-3.25619	2.77743	-3.27325	2.78887	-3.24736	2.94309	-3.10165	2.83444
P-body assembly			-2.76178	4.24627			-2.24417	4.06208
PI5P, PP2A and IER3 Regulate PI3K/AKT Signaling	-2.13885	1.94764
PIP3 activates AKT signaling	-7.15903	2.50269	-3.8073	1.96928	-4.5915	2.10098	-5.39462	2.33128	-4.24024	2.10914
PKA activation in glucagon signalling	-2.27398	7.08454					-2.39392	7.79919	-3.72144	10.015
PKMTs methylate histone lysines	-7.51415	5.20922	-9.21682	5.66169	-8.24476	5.35059	-6.20197	4.97007	-5.17159	4.41839
PKR-mediated signaling	-4.12268	3.17896	-2.29855	2.39533	-2.81434	2.62385	-2.24709	2.49974	-2.13411	2.40746
PLC beta mediated events									-2.08995	2.92105
PML body organization	-2.00114	5.90379	-3.1046	7.54892					-2.07243	6.25939
PRC2 methylates histones and DNA	-3.12023	3.77842	-3.75256	4.07641	-3.76624	4.0932	-3.40099	4.15957	-2.56438	3.50526
PTEN Regulation	-5.33815	3.15977			-2.95279	2.40211	-3.04659	2.56312	-2.88851	2.46849
Pancreatic cancer	-2.21048	2.09248							-2.02445	2.06005
Par3-Apc-Kif3a complex	-3.21721	11.8076			-3.16798	11.37
Phase 0 - rapid depolarisation			-2.49858	5.66169	-2.50519	5.685
Phase 2 - plateau phase			-2.26584	4.04406	-2.27353	4.06071
Phosphatidylinositol signaling system									-2.04683	1.95606
Phospholipase D signaling pathway									-2.05105	1.74102
Platelet homeostasis					-2.73845	2.57434			-2.07474	2.36203
Platelet sensitization by LDL					-2.12968	3.79	-2.37882	4.33289
Polycomb repressive complex	-2.9344	2.25538	-3.62517	2.41735	-3.18815	2.29955	-3.89869	2.62894	-2.77148	2.25057
Positive epigenetic regulation of rRNA expression	-4.56759	3.65473	-4.3757	3.50485	-3.10822	2.97786	-2.97411	3.09492	-3.46386	3.27873
Post NMDA receptor activation events	-2.34442	4.21699					-3.44473	5.57085	-3.35586	5.36519
Postmitotic nuclear pore complex (NPC) reformation	-4.50154	5.55651	-2.60617	3.99649	-2.61532	4.01294	-2.917	4.58776
Presynaptic depolarization and calcium channel opening			-2.27463	5.03261	-2.28111	5.05333
Processing of Capped Intron-Containing Pre-mRNA	-24.7792	4.05162	-25.9998	4.05199	-23.064	3.84574	-29.7799	4.65148	-22.4213	3.98883
Processing of Capped Intronless Pre-mRNA	-2.77321	3.75696					-3.83974	4.72678
Processing of DNA double-strand break ends	-3.18357	2.74104	-2.50956	2.42644	-2.06056	2.23339
Processing of Intronless Pre-mRNAs	-3.02875	4.72303					-5.32384	6.93262
Progesterone-mediated oocyte maturation	-3.6619	2.43852	-2.57702	2.09236	-2.59571	2.10098			-3.50645	2.44933
Programmed Cell Death	-3.41005	2.55299	-3.70634	2.60132					-2.26572	2.19925
Prolonged ERK activation events	-2.5052	4.54137	-2.42527	4.35514	-3.33977	5.24769	-2.69044	4.99948	-2.61765	4.81492
Prostate cancer	-4.05028	2.40525							-3.9502	2.43421
Protein-protein interactions at synapses	-2.95633	2.60167	-2.7902	2.49498	-3.32321	2.69797	-2.81057	2.64379	-4.98861	3.39492
Proteoglycans in cancer	-4.63069	2.06346			-2.37596	1.65583	-2.06559	1.64061	-3.00813	1.82312
R-loop processing	-2.34077	5.24781	-3.30379	6.29076	-2.28111	5.05333	-2.49365	5.77718
RAB GEFs exchange GTP for GDP on RABs	-3.41005	2.55299	-3.20908	2.4483
RAC1 GTPase cycle	-8.6909	3.01653	-9.38052	3.05814	-8.8388	2.98774	-8.57827	3.13106	-5.99226	2.64996
RAC2 GTPase cycle	-2.37617	2.25733	-3.13988	2.4978	-3.67056	2.67529	-5.60267	3.44082
RAF activation	-6.08443	4.79683	-2.8608	3.1847	-3.54385	3.55313	-5.66308	4.8745	-2.52061	3.1297
RAF/MAP kinase cascade	-3.57687	1.87597			-2.13824	1.59393	-2.68919	1.7615	-2.17732	1.63797
RHO GTPase Effectors	-13.0719	3.02184	-10.6871	2.73693	-11.2939	2.80209	-4.51086	2.09457	-12.3205	3.02587
RHO GTPase cycle	-17.0758	2.83525	-18.2191	2.85666	-17.7687	2.83386	-17.2101	2.96322	-13.6406	2.66357
RHO GTPases Activate Formins	-10.5798	3.64159	-5.29934	2.64565	-7.57674	3.08159	-4.74607	2.67262	-7.87621	3.27594
RHO GTPases activate IQGAPs	-4.22274	4.62036	-2.54397	3.44624	-2.55415	3.46043			-2.7955	3.81006
RHO GTPases activate PAKs	-3.02875	4.72303	-2.12213	3.77446	-2.12968	3.79			-2.30822	4.17293
RHO GTPases activate PKNs	-3.77486	3.51036	-7.56381	4.89659	-2.98791	3.07297			-4.0022	3.7218
RHOA GTPase cycle	-4.59427	2.53808	-5.29934	2.64565	-4.82268	2.55028	-5.27138	2.7941	-3.55065	2.33996
RHOB GTPase cycle	-3.672	3.22025	-4.82174	3.60289	-3.5191	3.10091	-2.8083	2.95424	-4.59608	3.69873
RHOBTB GTPase Cycle	-2.87425	3.49854	-2.75661	3.35507	-2.7681	3.36889	-4.75415	4.81432	-3.7925	4.17293
RHOBTB1 GTPase cycle	-2.55561	3.93586	-2.46345	3.77446	-2.47246	3.79	-4.58246	5.77718	-3.52815	4.86842
RHOBTB2 GTPase cycle	-2.69972	4.16738	-2.60617	3.99649	-2.61532	4.01294	-2.917	4.58776	-2.83155	4.41839
RHOD GTPase cycle	-3.77486	3.51036	-4.30636	3.67245	-2.98791	3.07297	-5.71268	4.5671	-4.74082	4.06015
RHOF GTPase cycle	-3.94187	3.93586	-3.79008	3.77446	-2.45013	3.032	-3.52476	3.8996	-3.40292	3.75563
RHOG GTPase cycle	-3.40983	2.7551	-2.72009	2.4534	-3.24394	2.653	-4.4501	3.24966
RHOH GTPase cycle	-2.6541	3.25726
RHOJ GTPase cycle							-2.12967	4.72678	-2.07177	4.55228
RHOQ GTPase cycle	-7.38395	4.33748	-6.33026	3.92852	-6.35561	3.94469	-4.90557	3.7139	-3.43347	3.06582
RHOU GTPase cycle	-4.14731	3.8201	-3.29222	3.3304	-4.7445	4.01294	-4.53225	4.20545	-2.34549	2.9456
RHOV GTPase cycle	-3.33686	3.66442	-3.93057	3.90461	-3.94556	3.92069	-6.20722	5.37875	-2.81666	3.45346
RMTs methylate histone arginines	-4.01781	3.71095	-3.18153	3.23525	-3.87014	3.57343	-2.98341	3.34251	-2.2637	2.86144
RNA 3'-end processing	-3.14373	2.28534	-2.52579	2.06986	-2.54433	2.07839	-4.66949	2.79541	-2.5684	2.15377
RNA Polymerase I Promoter Clearance	-6.30415	3.93586	-4.6619	3.3304	-4.68308	3.34412	-3.41061	3.05851	-3.8624	3.19106
RNA Polymerase I Promoter Escape	-2.26841	2.6567	-2.15039	2.54776
RNA Polymerase I Promoter Opening	-3.88747	4.72303	-2.94177	3.96318	-3.77213	4.548	-2.50805	3.8996	-2.42598	3.75563
RNA Polymerase I Transcription	-6.30415	3.93586	-4.6619	3.3304	-4.68308	3.34412	-3.41061	3.05851	-3.8624	3.19106
RNA Polymerase I Transcription Initiation	-3.10023	3.42801	-2.34383	2.92216					-2.00915	2.82682
RNA Polymerase II Pre-transcription Events	-3.26375	2.79088	-4.23668	3.08819	-3.10839	2.68745	-5.63511	3.78143	-3.5089	2.95898
RNA Polymerase II Transcription	-17.9107	2.28714	-15.643	2.15768	-13.3971	2.05913	-15.8636	2.27221	-15.1226	2.20804
RNA Polymerase II Transcription Elongation	-4.96019	3.93586	-4.76369	3.77446	-4.07142	3.49846	-7.10667	4.99948	-4.4815	3.85193
RNA Polymerase II Transcription Termination	-7.38395	4.33748	-4.89462	3.46634	-5.61663	3.71265	-9.82203	5.30557	-6.95578	4.34325
RNA catabolic process									-2.02622	1.62744
RNA export from nucleus	-7.31777	3.65869	-6.9948	3.50865	-6.35569	3.36296	-7.33881	3.84467	-5.08447	3.17378
RNA localization	-15.6586	3.58444	-14.251	3.37005	-13.0292	3.24857	-14.5596	3.63653	-14.6176	3.57679
RNA polymerase II promoter clearance			-2.49858	5.66169
RNA polymerase II transcribes snRNA genes			-3.25619	2.77743			-3.84337	3.18835
RNA splicing	-30.1641	3.3389	-35.8934	3.52218	-34.6861	3.47823	-32.5091	3.60888	-31.068	3.47565
RNA splicing, via transesterification reactions	-15.3806	3.02274	-19.9843	3.30643	-17.5571	3.13812	-20.0508	3.53563	-18.515	3.35503
RNA splicing, via transesterification reactions with bulged adenosine as nucleophile	-15.4724	3.03488	-20.0961	3.3197	-17.6593	3.15072	-20.1558	3.54983	-18.6162	3.36851
RNA stabilization	-9.09982	3.75064	-3.90264	2.53111	-5.54205	2.94282	-3.65381	2.59973	-7.53745	3.53472
RNA transport	-15.5245	3.85212	-14.129	3.61384	-12.1531	3.38681	-17.1331	4.2407	-13.5635	3.729
RNA-templated DNA biosynthetic process	-2.64821	3.59361	-2.54397	3.44624			-2.17873	3.39095	-2.1	3.26577
RND1 GTPase cycle	-3.55533	3.57805	-6.56545	4.80386	-4.89746	4.13455	-7.31352	5.51458	-7.10816	5.311
RND2 GTPase cycle	-4.42436	4.05885	-5.87708	4.60012	-5.05763	4.26375	-5.66308	4.8745	-3.88842	3.91212
RND3 GTPase cycle	-4.39111	4.37318	-5.97113	5.03261	-4.2501	4.21111	-6.61916	5.77718	-6.44139	5.5639
RUNX1 interacts with co-factors whose precise effect on RUNX1 targets is not known	-2.18534	3.37359	-2.09731	3.23525	-2.10591	3.24857
RUNX1 regulates genes involved in megakaryocyte differentiation and platelet function	-4.28268	3.93586	-4.11599	3.77446	-4.13228	3.79	-2.53226	3.15119	-3.06708	3.41421
RUNX1 regulates transcription of genes involved in differentiation of HSCs									-2.21599	2.62021
Rab regulation of trafficking	-3.47368	2.36151	-3.24719	2.26467			-2.23445	2.05242
Rac protein signal transduction			-2.25323	2.83084			-2.01775	2.84346
Rap1 signaling pathway									-2.39377	1.68076
Ras protein signal transduction	-3.25916	2.56686					-2.22271	2.26064	-2.09603	2.17718
Recognition and association of DNA glycosylase with site containing an affected purine	-3.20461	4.35016	-2.33194	3.5758
Recruitment and ATM-mediated phosphorylation of repair and signaling proteins at DNA double strand breaks	-5.77447	4.02531	-4.82174	3.60289	-4.15838	3.35932	-2.25324	2.65882	-3.27492	3.1297
Recruitment of NuMA to mitotic centrosomes	-5.53971	3.25136	-6.55838	3.44624	-5.92881	3.29565	-6.16598	3.57934	-4.65998	3.08434
Recruitment of mitotic centrosome proteins and complexes	-3.02995	2.64653	-5.18109	3.31892	-3.4047	2.74448	-4.63897	3.36172	-3.26913	2.80593
Recycling pathway of L1	-5.06545	4.29366	-3.40802	3.43133	-3.42241	3.44545			-4.51803	4.17293
Reduction of cytosolic Ca++ levels					-2.81312	5.16818	-2.12967	4.72678	-3.00377	5.69036
Regulated proteolysis of p75NTR			-2.22191	6.79402	-2.22701	6.822			-2.34691	7.51127
Regulation of CDH1 Expression and Function	-6.16538	3.0147	-5.28419	2.77061	-4.27129	2.54011	-3.12035	2.35082	-3.38696	2.39721
Regulation of CDH1 Function	-3.57177	3.14869	-2.29385	2.51631
Regulation of CDH1 Gene Transcription	-4.08387	4.07158	-3.93057	3.90461	-3.21601	3.52862	-2.26384	3.13761	-3.52616	3.88514
Regulation of CDH11 function	-2.00114	5.90379					-2.11843	6.49933
Regulation of Expression and Function of Type I Classical Cadherins	-6.16538	3.0147	-5.28419	2.77061	-4.27129	2.54011	-3.12035	2.35082	-3.38696	2.39721
Regulation of Glucokinase by Glucokinase Regulatory Protein	-2.531	3.44388	-3.9111	4.24627	-2.43821	3.31625	-4.38059	4.8745	-2.00486	3.1297
Regulation of HSF1-mediated heat shock response	-3.51893	2.95189	-4.5508	3.26636	-2.81434	2.62385	-5.27035	3.74961	-3.18085	2.88895
Regulation of Homotypic Cell-Cell Adhesion	-6.38733	3.01214	-4.96097	2.65753	-4.4795	2.55245	-3.35395	2.38751	-3.16061	2.29937
Regulation of PLK1 Activity at G2/M Transition	-3.94165	2.81972	-5.48042	3.21111	-3.75057	2.71522	-4.44067	3.10416	-4.24324	2.98956
Regulation of PTEN gene transcription	-4.92209	4.91982	-2.42817	3.30265	-3.92493	4.26375	-2.77098	3.79127	-2.67642	3.65131
Regulation of T cell activation by CD28 family	-2.52606	2.44295
Regulation of TP53 Activity	-6.3667	2.8018	-6.00081	2.6869	-3.24505	2.11983	-5.03502	2.64379	-5.26325	2.65228
Regulation of TP53 Activity through Acetylation	-6.34118	5.90379	-4.26015	4.63229	-5.18757	5.16818	-3.83974	4.72678	-4.60755	5.12132
Regulation of TP53 Activity through Association with Co-factors	-2.34077	5.24781							-2.43364	5.5639
Regulation of TP53 Degradation	-4.08387	4.07158	-2.53933	3.12369					-4.30013	4.31682
Regulation of TP53 Expression and Degradation	-4.08387	4.07158	-2.53933	3.12369					-4.30013	4.31682
Regulation of actin cytoskeleton	-2.68208	1.67274	-2.517	1.90233	-2.68544	1.65813			-2.26788	1.61701
Regulation of actin dynamics for phagocytic cup formation	-2.42356	2.62391	-2.82509	2.76794	-3.42022	3.032			-2.60851	2.78195
Regulation of beta-cell development	-2.6436	8.85568							-2.71818	9.38909
Regulation of endogenous retroelements			-2.87682	2.97984	-2.31744	2.69289	-2.71085	3.07863	-2.03858	2.63553
Regulation of endogenous retroelements by KRAB-ZFP proteins			-2.00616	2.5882	-2.01651	2.59886
Regulation of endogenous retroelements by the Human Silencing Hub (HUSH) complex	-2.77321	3.75696	-3.42473	4.11759	-2.67788	3.61773	-3.01926	4.13594	-2.20143	3.41421
Regulation of gene expression in beta cells	-2.6436	8.85568							-2.71818	9.38909
Regulation of localization of FOXO transcription factors	-2.68487	4.91982	-2.60358	4.71807					-3.807	6.25939
Regulation of mRNA stability by proteins that bind AU-rich elements	-3.6585	2.90011			-2.45712	2.39368	-2.94805	2.73656	-3.34684	2.85516
Renal cell carcinoma	-2.86455	2.11645					-2.15559	1.96206	-2.36581	2.00773
Renin angiotensin system							-2.12789	2.40716
Resolution of Sister Chromatid Cohesion	-12.8575	4.09173	-7.53289	3.13915	-8.1977	3.26465	-5.72485	2.96009	-9.84967	3.71845
Response of endothelial cells to shear stress	-2.50635	2.54673					-2.30953	2.54876	-2.70614	2.70013
Rho protein signal transduction	-2.81507	2.51637	-3.14906	2.59881	-2.20726	2.23672	-3.76157	2.9833	-2.54426	2.46271
Rho-activating G protein-coupled receptor signaling pathway	-2.00114	5.90379					-2.11843	6.49933	-2.07243	6.25939
S Phase	-2.15698	1.9117
SIRT1 negatively regulates rRNA expression	-2.42272	3.72871	-2.33194	3.5758	-2.34082	3.59053
SNARE complex (Snap25, Syt1, Unc13b, Vamp2, Stx1b2, Stx1a)	-2.00114	5.90379					-2.11843	6.49933	-2.07243	6.25939
SNARE complex (Stx1a,1b,7,13, Rtn1, Vamp2)	-3.17471	7.87172	-3.1046	7.54892	-4.53595	9.475	-4.82272	10.8322	-3.27285	8.34585
SOS-mediated signalling	-2.6436	8.85568	-2.59028	8.49253	-2.59551	8.5275
SUMO E3 ligases SUMOylate target proteins	-7.94091	3.20018	-7.53741	3.06895	-4.82268	2.55028	-6.3906	3.03707	-6.08692	2.92495
SUMOylation	-8.06118	3.16274	-7.64594	3.03305	-4.9579	2.53795	-6.56078	3.01754	-6.24599	2.90615
SUMOylation of DNA damage response and repair proteins	-3.70237	3.06997	-5.46267	3.62348	-3.54021	2.9562	-5.50574	3.8996	-2.25867	2.50376
SUMOylation of DNA replication proteins	-4.14731	3.8201	-4.72644	3.99649	-2.67121	3.00971	-4.53225	4.20545	-2.34549	2.9456
SUMOylation of RNA binding proteins	-3.43804	3.47282	-6.37178	4.66257	-3.99827	3.67853	-5.34061	4.58776	-2.96509	3.3138
SUMOylation of SUMOylation proteins	-3.59929	3.93586	-5.07158	4.61323	-3.47578	3.79	-5.65512	5.29575	-2.35894	3.24561
SUMOylation of chromatin organization proteins	-5.77447	4.02531	-5.54656	3.86024	-4.15838	3.35932	-7.13652	4.72678	-3.27492	3.1297
SUMOylation of transcription cofactors			-2.3194	3.17054
SUMOylation of ubiquitinylation proteins	-2.76123	3.37359	-4.07859	4.04406	-2.65636	3.24857	-5.46967	5.10661
SWI/SNF chromatin remodelers	-3.88747	4.72303	-4.66085	5.09552	-3.77213	4.548	-2.50805	3.8996	-2.42598	3.75563
Salmonella infection	-3.21539	1.71827							-2.06671	1.54149
Schwann cell development	-4.43614	3.37359			-2.52299	2.55245			-4.72039	3.57679
Schwann cell differentiation	-3.83619	3.00556			-2.59353	2.48073	-2.07096	2.36339	-4.10822	3.1866
Schwann cell proliferation	-3.17471	7.87172			-3.11148	7.58	-3.33608	8.66577	-3.27285	8.34585
Sealing of the nuclear envelope (NE) by ESCRT-III	-7.13621	6.16047	-4.0799	4.43089	-5.92911	5.43783	-3.6843	4.52127	-3.57139	4.35436
Selective autophagy	-3.02995	2.64653	-2.37745	2.34277	-2.87864	2.54845	-2.37242	2.46526	-2.24964	2.37425
Sema3A PAK dependent Axon repulsion	-3.42925	5.44965	-2.42527	4.35514	-3.33977	5.24769	-2.69044	4.99948
Semaphorin interactions	-3.672	3.22025	-4.13995	3.34554	-3.5191	3.10091	-4.06896	3.54509	-3.27492	3.1297
Senescence-Associated Secretory Phenotype (SASP)	-2.21239	2.45991			-2.09918	2.36875			-2.3916	2.60808
Separation of Sister Chromatids	-10.9474	3.31292	-5.944	2.52536	-7.53477	2.78115	-5.6789	2.61843	-8.58444	3.06215
Serotonin Neurotransmitter Release Cycle	-2.85674	4.42784	-3.63568	4.95398	-3.64687	4.97438	-5.05322	6.49933	-3.91056	5.47697
Signal attenuation	-2.34077	5.24781			-2.28111	5.05333
Signaling by ERBB2	-3.66072	3.41798							-2.59846	2.96497
Signaling by FGFR							-2.12202	2.19696
Signaling by FGFR2							-2.94805	2.73656
Signaling by Hedgehog	-2.66554	2.08369			-2.12466	1.895	-2.31913	2.039	-2.54329	2.08646
Signaling by Hippo	-4.7442	5.90379	-3.63568	4.95398	-5.7006	6.39562	-3.07701	4.8745	-2.99042	4.69454
Signaling by NTRK1 (TRKA)	-2.18035	2.31935	-3.01296	2.62864	-3.57472	2.8425	-3.58595	3.01754	-2.37051	2.45905
Signaling by NTRK2 (TRKB)			-2.08401	4.52935			-2.29892	5.19946
Signaling by NTRKs	-2.77172	2.39574	-3.57217	2.62571	-3.59247	2.63652	-4.87228	3.20257	-2.09603	2.17718
Signaling by Nuclear Receptors									-2.39324	1.8645
Signaling by Receptor Tyrosine Kinases	-4.12786	1.74668	-4.25029	1.74206	-4.00687	1.71559	-3.95372	1.76905	-2.79024	1.59263
Signaling by Rho GTPases	-27.9595	2.93994	-27.9784	2.88815	-27.0037	2.85401	-21.4316	2.76287	-25.6365	2.91429
Signaling by Rho GTPases, Miro GTPases and RHOBTB3	-27.6641	2.90504	-27.6582	2.85331	-26.6977	2.81994	-20.733	2.70805	-24.8386	2.85647
Signaling by VEGF	-2.89679	2.30392	-2.29555	2.07135	-2.72628	2.21854			-3.16803	2.44269
Signaling by WNT	-3.10228	1.88921			-3.52751	1.94914	-2.70865	1.85695
Signalling to ERKs					-2.43821	3.31625			-2.00486	3.1297
Spinal cord injury									-2.05495	2.01452
Spinocerebellar ataxia	-2.66476	1.86435	-2.43002	1.7879	-2.77863	1.87007	-2.52296	1.88138	-4.1745	2.22373
Synthesis of PIPs at the early endosome membrane	-2.34442	4.21699
T cell differentiation in thymus	-3.07886	2.39141			-2.47101	2.15886	-2.58325	2.30356	-2.87911	2.37698
TCF dependent signaling in response to WNT	-3.80703	2.31935	-2.03636	1.81983	-4.47455	2.43643	-3.49143	2.32119	-2.12205	1.90017
TNF alpha NF kB signaling pathway	-2.64343	1.88593	-2.74639	1.88723					-3.35221	2.08646
TOR signaling	-3.51068	2.44295	-2.84929	2.21261	-3.7844	2.4831	-4.03233	2.68938	-2.87916	2.3023
TORC1 signaling	-3.18046	2.62391	-3.00121	2.51631	-4.09113	2.88762	-3.60422	2.88859	-2.42321	2.38453
TP53 Regulates Metabolic Genes	-2.74727	2.47578	-2.1353	2.19162
TP53 Regulates Transcription of DNA Repair Genes	-2.6541	3.25726	-3.20292	3.51415	-3.21601	3.52862	-4.44047	4.48229	-3.52616	3.88514
The role of GTSE1 in G2/M progression after G2 checkpoint	-5.21027	3.49854	-2.64984	2.51631	-3.7548	2.94778	-3.16928	2.88859	-3.59345	3.01378
Thyroid hormone signaling pathway	-2.69198	1.96793							-4.74	2.48389
Tight junction	-5.65909	2.3477	-2.98309	1.85412	-4.87739	2.19421	-3.94911	2.12843	-4.88006	2.26949
Trafficking of AMPA receptors	-2.21911	3.06122
Transcriptional Regulation by E2F6	-3.74995	5.16581	-2.76178	4.24627					-3.91056	5.47697
Transcriptional Regulation by TP53	-7.93286	2.43564	-8.77009	2.4881	-4.59671	1.98848	-5.96884	2.27331	-6.40917	2.30166
Transcriptional activity of SMAD2/SMAD3:SMAD4 heterotrimer									-2.00915	2.82682
Transcriptional and post-translational regulation of MITF-M expression and activity	-2.531	3.44388			-2.43821	3.31625	-2.77098	3.79127
Transcriptional misregulation in cancer	-2.14572	1.64332
Transcriptional regulation by RUNX1	-5.32469	2.72482	-4.03913	2.39533	-5.56912	2.73317	-3.47657	2.37475	-4.69727	2.6482
Transcriptional regulation by small RNAs	-4.87889	3.47282	-6.04795	3.77446	-4.68308	3.34412	-6.12485	4.07801	-3.8624	3.19106
Transcriptional regulation by the AP-2 (TFAP2) family of transcription factors					-2.34082	3.59053
Translation factors	-2.65868	2.81133	-3.71095	3.23525	-2.53768	2.70714	-2.39448	2.78543	-4.12772	3.57679
Transmission across Chemical Synapses	-2.26468	1.69612	-2.03611	1.62656	-2.33614	1.69608	-4.28664	2.15447	-2.60146	1.79828
Transport of Mature Transcript to Cytoplasm	-8.07051	4.13265	-7.74965	3.96318	-7.03444	3.79	-12.3613	5.41611	-7.73151	4.17293
Transport of Mature mRNA Derived from an Intronless Transcript	-4.57286	4.18978	-4.40313	4.01797	-2.98201	3.30097	-7.73939	5.87036	-3.28562	3.63449
Transport of Mature mRNA derived from an Intron-Containing Transcript	-6.63857	3.93586	-7.11452	3.98415	-6.39391	3.79	-10.7213	5.29575	-7.02167	4.17293
Transport of Mature mRNAs Derived from Intronless Transcripts	-4.42436	4.05885	-4.25615	3.89241	-2.87345	3.19781	-7.5214	5.68691	-3.17381	3.52091
Transport of connexons to the plasma membrane	-5.83895	6.64176	-3.63568	4.95398	-4.62353	5.685	-2.24417	4.06208	-3.91056	5.47697
Transport of the SLBP Dependant Mature mRNA	-2.76123	3.37359	-3.32916	3.63966	-2.03875	2.8425	-5.46967	5.10661	-2.26449	3.1297
Transport of the SLBP independent Mature mRNA	-2.87425	3.49854	-3.4624	3.77446	-2.1301	2.94778	-5.65512	5.29575	-2.35894	3.24561
Transporter (Ncx1) - receptor complex							-2.39392	7.79919	-2.34691	7.51127
Type II diabetes mellitus							-2.37397	2.59973
U2-type prespliceosome assembly							-2.11843	6.49933
UCH proteinases	-2.18035	2.31935
VEGF receptor signal transduction									-2.30982	3.57679
VEGFA-VEGFR2 Pathway	-3.34084	2.51895	-2.68314	2.26467	-3.16078	2.4256			-3.62617	2.67067
VEGFR 3 signaling									-2.45507	4.47099
VEGFR2 mediated vascular permeability	-5.86163	5.41181	-3.9111	4.24627	-3.92493	4.26375	-3.53836	4.33289	-4.25156	4.69454
Vesicle-mediated transport	-7.06507	1.86178	-7.94557	1.90289	-6.40919	1.79278	-4.08976	1.64506	-3.88964	1.6103
Viral life cycle - HIV-1	-3.55635	2.72482	-3.89567	2.78729	-3.37993	2.62385	-4.01767	2.99969	-5.67912	3.46674
Virion - Lassa virus and SFTS virus									-2.00486	3.1297
Wnt signaling pathway	-3.50339	1.74769	-3.13745	1.67602	-4.05648	1.80606	-4.75182	1.97092	-3.63042	2.50376
Yotiao-RII-NR1 complex	-2.6436	8.85568					-2.76621	9.74899	-2.71818	9.38909
acinar cell differentiation	-2.27398	7.08454	-2.22191	6.79402	-2.22701	6.822
acrosomal vesicle exocytosis	-2.00114	5.90379					-2.11843	6.49933	-2.07243	6.25939
actin cytoskeleton organization	-12.07	2.09865	-11.7473	2.05325	-13.4246	2.14336	-9.83121	2.03031	-11.6051	2.11268
actin filament bundle assembly	-3.62734	2.66086	-3.42179	2.55175	-3.96332	2.72239	-3.04659	2.56312	-5.08447	3.17378
actin filament bundle organization	-3.9266	2.71255	-3.70634	2.60132	-3.72778	2.61203	-2.86303	2.45921	-4.81561	3.04511
actin filament capping									-2.34549	2.9456
actin filament organization	-4.20077	1.81966	-3.78089	1.74504	-4.12313	1.79116	-3.28322	1.73612	-4.48149	1.88639
actin filament-based movement	-3.3219	2.36151	-2.28701	2.01304	-2.30415	2.02133			-2.30825	2.08646
actin filament-based process	-13.7492	2.11735	-12.5341	2.03052	-15.0005	2.1491	-11.3587	2.05795	-12.2785	2.08309
actin-mediated cell contraction	-2.90116	2.46725			-2.29476	2.20612
activation of GTPase activity	-5.89461	4.35016	-5.67696	4.17177	-8.30196	5.08658	-4.03277	3.76277	-7.06895	4.94162
actomyosin structure organization	-4.64963	2.39841	-2.73855	1.9462	-3.52342	2.13187	-2.37582	1.92949	-4.61791	2.44507
adherens junction assembly	-2.34442	4.21699	-2.26584	4.04406
adherens junction maintenance	-3.38922	6.55976	-3.30379	6.29076	-3.31217	6.31667	-2.49365	5.77718	-2.43364	5.5639
adherens junction organization	-3.83619	3.00556	-4.23668	3.08819	-4.88846	3.30764	-4.28594	3.30875	-3.5089	2.95898
adult locomotory behavior					-2.2689	1.87852
aggrephagy					-2.27353	4.06071
alternative mRNA splicing, via spliceosome	-6.38701	5.44965	-5.26274	4.79066	-6.20929	5.24769	-4.9241	4.99948	-7.7021	6.25939
ameboidal-type cell migration	-2.26664	1.73854	-2.0485	1.66725	-2.67225	1.81362			-2.271	1.76645
amygdala development			-2.27463	5.03261
anterograde axonal protein transport					-2.28111	5.05333			-2.43364	5.5639
anterograde axonal transport	-4.00011	3.26592	-2.1535	2.40923	-3.83385	3.14489	-3.1508	3.04224	-3.01498	2.92993
anterograde dendritic transport	-3.21844	5.06039			-2.27353	4.06071
anterograde dendritic transport of messenger ribonucleoprotein complex	-3.21721	11.8076
anterograde neuronal dense core vesicle transport	-3.62153	9.44606	-2.22191	6.79402	-2.22701	6.822			-3.72144	10.015
anterograde trans-synaptic signaling	-3.39777	1.59802	-6.01056	1.84466	-5.75323	1.82376	-6.73636	1.98726	-5.5226	1.85115
apical constriction	-2.00114	5.90379
apical junction assembly	-2.00923	2.04665
apoptotic mitochondrial changes	-2.05784	2.0743
apoptotic signaling pathway	-4.97619	1.84059	-3.3561	1.6319	-3.66398	1.67206	-3.32547	1.68218	-4.40059	1.80418
associative learning	-3.36339	2.04993	-3.46766	2.0445	-4.72521	2.28979	-5.36494	2.52752	-3.74903	2.1734
astral microtubule organization			-3.33006	5.22617	-3.33977	5.24769	-2.69044	4.99948
astrocyte activation involved in immune response	-2.6436	8.85568	-2.59028	8.49253	-2.59551	8.5275	-2.76621	9.74899
astrocyte development									-2.59846	2.96497
astrocyte differentiation	-2.57291	2.21392	-2.00718	1.98159	-2.84363	2.274			-2.38363	2.19079
asymmetric neuroblast division	-2.00114	5.90379	-4.52716	9.43615	-3.11148	7.58	-3.33608	8.66577	-3.27285	8.34585
attachment of spindle microtubules to kinetochore	-2.55242	3.14869
autophagosome assembly							-2.2033	1.9384
axo-dendritic protein transport	-2.14884	4.72303	-2.08401	4.52935	-3.04379	5.685			-3.2375	6.25939
axo-dendritic transport	-8.81346	3.55497	-7.12361	3.16567	-9.12313	3.54548	-6.40066	3.21472	-7.35526	3.36526
axon choice point recognition			-2.27463	5.03261	-2.28111	5.05333			-2.43364	5.5639
axon development	-12.0635	2.21078	-15.7891	2.38514	-15.9074	2.39496	-13.5391	2.37848	-13.0579	2.31731
axon ensheathment	-3.9476	2.11931	-2.28454	1.74206	-2.95208	1.895			-3.9758	2.16671
axon extension	-2.24158	2.36151	-2.57864	2.47055	-3.10839	2.68745	-3.09343	2.83607
axon guidance	-2.05571	1.54853	-4.34084	1.9027	-3.72464	1.81734	-3.26789	1.81129	-4.98966	2.05226
axon regeneration	-4.23114	3.6331	-2.78344	2.90343	-3.4088	3.20692			-3.11844	3.20994
axonal fasciculation	-3.59929	3.93586	-4.23481	4.19384	-4.2501	4.21111
axonal transport	-5.1159	3.17218	-3.72996	2.70409	-4.88972	3.05463	-5.70408	3.49218	-3.67879	2.80271
axonal transport of mitochondrion							-2.24417	4.06208
axonogenesis	-11.1308	2.26165	-15.1412	2.47875	-14.295	2.43239	-12.7776	2.45746	-12.4042	2.39788
biological process involved in intraspecies interaction between organisms	-3.85019	2.67638	-5.28299	3.01957	-3.16078	2.4256	-4.95189	3.11968	-5.32722	3.17142
blastocyst development	-4.29923	2.18102	-2.24941	1.73096			-2.03992	1.73867	-3.53577	2.07317
blastocyst formation	-2.88473	2.55831					-2.25598	2.38309	-2.60729	2.50376
blastocyst growth			-2.43907	3.01957
brain morphogenesis	-2.28034	2.51225							-4.95041	3.729
brain-derived neurotrophic factor receptor signaling pathway			-4.01612	8.08812	-2.77491	6.49714	-2.99546	7.4278
cGMP-PKG signaling pathway									-2.02261	1.68381
calcium ion export across plasma membrane					-2.77491	6.49714			-2.93331	7.15359
calcium ion import			-2.00721	2.42644	-2.53768	2.70714	-2.39448	2.78543
calcium ion import across plasma membrane					-2.55415	3.46043	-2.89122	3.95611
calcium ion import into cytosol					-2.43821	3.31625	-2.77098	3.79127
calcium ion transport into cytosol							-2.69044	4.99948
calcium ion-regulated exocytosis of neurotransmitter			-2.42527	4.35514	-2.43309	4.37308	-2.69044	4.99948	-2.61765	4.81492
calcium-ion regulated exocytosis	-3.57177	3.14869	-3.40384	3.01957	-4.04647	3.28467	-3.9655	3.46631	-3.81006	3.33834
camera-type eye development			-2.94336	1.50287
canonical glycolysis					-2.00056	3.10091
carbohydrate homeostasis							-2.97196	1.67309	-2.19138	1.5287
cardiac septum development			-2.56549	1.88723
cardiocyte differentiation							-2.07061	1.74982
cell cycle DNA replication	-2.531	3.44388	-2.42817	3.30265					-2.67642	3.65131
cell cycle G1/S phase transition	-2.11312	2.04082
cell cycle G2/M phase transition	-3.18357	2.74104	-3.01296	2.62864	-3.02957	2.63946			-2.87762	2.6826
cell cycle checkpoint signaling	-5.1239	2.36151	-6.1412	2.49114	-4.80438	2.274	-2.94823	1.99313	-3.46659	2.08646
cell cycle phase transition	-6.37047	2.47464	-4.64909	2.16975	-5.10291	2.24677	-4.9781	2.33509	-5.54236	2.39881
cell differentiation in hindbrain	-2.27604	2.86244	-2.75747	3.08819	-2.17758	2.75636	-3.18535	3.54509	-3.76366	3.79357
cell differentiation involved in embryonic placenta development	-2.36373	2.95189							-2.52061	3.1297
cell division	-15.402	2.39646	-12.5353	2.20243	-11.8137	2.16342	-6.4052	1.86873	-11.6177	2.22321
cell fate commitment	-4.36335	1.86213	-3.35238	1.70459					-3.3601	1.74994
cell fate commitment involved in formation of primary germ layer	-2.87425	3.49854	-2.12048	2.93569					-2.35894	3.24561
cell fate specification	-3.9633	2.43097	-3.27031	2.22027					-3.38334	2.33193
cell growth			-3.75382	2.09405	-3.3987	2.02479	-4.33307	2.31483	-2.21611	1.80065
cell junction assembly	-10.3922	2.40737	-7.95177	2.16207	-8.42748	2.20777	-7.99744	2.27161	-10.0492	2.43083
cell junction maintenance	-7.27316	3.41424	-8.25873	3.54708	-8.99828	3.69867	-8.07712	3.75865	-8.45959	3.77072
cell junction organization	-21.3794	2.42444	-24.0141	2.48475	-21.3103	2.38806	-19.7596	2.44489	-24.199	2.59009
cell migration in hindbrain	-4.22274	4.62036	-3.27387	3.93856	-3.28594	3.95478	-3.6843	4.52127	-3.57139	4.35436
cell morphogenesis involved in neuron differentiation	-15.5506	2.34757	-19.4081	2.49649	-18.5756	2.46201	-17.4362	2.5332	-15.8644	2.41504
cell motility involved in cerebral cortex radial glia guided migration	-2.00114	5.90379					-2.11843	6.49933	-2.07243	6.25939
cell projection morphogenesis	-19.0358	2.41942	-26.4497	2.67716	-22.4942	2.52888	-20.4147	2.57241	-21.089	2.56514
cell proliferation in forebrain	-6.55916	4.54137	-6.32341	4.35514	-6.34647	4.37308	-4.64432	3.99959	-6.89135	4.81492
cell surface receptor protein tyrosine kinase signaling pathway			-2.97273	1.5013
cell-cell adhesion									-3.04962	1.50324
cell-cell adhesion mediated by cadherin	-2.34587	2.72482	-2.22643	2.61309	-2.23806	2.62385	-2.064	2.66639	-2.5159	2.88895
cell-cell junction assembly	-4.23386	2.27405	-3.5309	2.09692	-3.55804	2.10556	-2.822	2.02201	-2.62313	1.94737
cell-cell junction maintenance			-2.02926	2.83084	-2.03875	2.8425
cell-cell junction organization	-5.68318	2.23228	-5.25405	2.14074	-5.29561	2.14955	-4.56489	2.13411	-4.24263	2.05532
cell-cell signaling	-4.38361	1.50632	-6.21838	1.61541	-6.0487	1.60646	-6.07179	1.65826	-6.14527	1.64856
cell-substrate junction assembly									-2.93573	3.05336
cell-substrate junction organization									-2.76621	2.91134
cellular component disassembly	-2.86135	1.62453	-4.8008	1.8619	-3.33655	1.67879	-3.11022	1.70117	-2.55186	1.59635
cellular component maintenance	-6.29696	2.98171	-6.53163	2.97382	-8.41794	3.33061	-7.72803	3.41379	-7.39628	3.28776
cellular response to X-ray	-2.19935	3.93586
cellular response to alcohol									-3.26185	1.93661
cellular response to amino acid starvation	-4.42297	2.95189	-3.13988	2.4978	-3.67056	2.67529	-3.24331	2.67619	-2.59566	2.3933
cellular response to amyloid-beta			-2.86233	2.538	-2.87864	2.54845
cellular response to bisphenol A			-2.59028	8.49253
cellular response to cAMP									-2.09893	2.03794
cellular response to cGMP			-3.6231	7.07711	-3.63161	7.10625			-2.66064	6.25939
cellular response to carbohydrate stimulus							-2.42266	1.79292
cellular response to cocaine							-2.12967	4.72678
cellular response to corticosterone stimulus									-2.34691	7.51127
cellular response to decreased oxygen levels									-2.04055	1.55856
cellular response to epidermal growth factor stimulus	-2.39857	2.36151	-2.25289	2.26467			-2.25598	2.38309	-3.11994	2.7124
cellular response to fluoride	-2.6436	8.85568							-2.71818	9.38909
cellular response to glycoprotein			-2.27463	5.03261					-2.43364	5.5639
cellular response to heat	-4.02502	2.86244	-3.81179	2.74506	-3.83256	2.75636	-2.86397	2.56034	-2.71687	2.46582
cellular response to hypoxia	-2.00646	1.56047							-2.09282	1.59932
cellular response to indole-3-methanol	-2.27398	7.08454	-2.22191	6.79402	-2.22701	6.822	-2.39392	7.79919	-2.34691	7.51127
cellular response to insulin stimulus	-4.41065	1.99489	-2.22662	1.60285	-2.25203	1.60945	-2.53896	1.72128	-5.36019	2.17221
cellular response to ionizing radiation	-2.21635	2.03579
cellular response to monosaccharide stimulus							-2.00963	1.72767
cellular response to nerve growth factor stimulus	-6.57259	3.07489	-7.43204	3.1847	-6.85545	3.07938	-8.03175	3.52047	-6.44494	3.1297
cellular response to nutrient levels	-2.82429	1.56979					-2.65702	1.57787
cellular response to peptide hormone stimulus	-3.19493	1.58246							-4.07402	1.71004
cellular response to potassium ion			-2.54397	3.44624					-2.7955	3.81006
cellular response to sodium arsenite									-2.07243	6.25939
cellular response to starvation	-3.71783	1.85119	-2.25229	1.58335	-2.03325	1.54169	-3.21658	1.81761	-2.37555	1.64442
central nervous system maturation			-2.27463	5.03261	-2.28111	5.05333	-2.49365	5.77718
central nervous system neuron axonogenesis	-3.06146	2.95189	-4.82174	3.60289	-4.15838	3.35932	-6.30522	4.43136	-2.68596	2.84518
central nervous system neuron development	-4.13831	2.38223	-5.79311	2.68185	-5.31159	2.59316	-6.4	2.96461	-4.5322	2.52572
central nervous system neuron differentiation	-5.86068	2.01494	-6.80646	2.0869	-6.10895	2.01788	-7.11502	2.2182	-7.42016	2.22176
central nervous system projection neuron axonogenesis	-2.99035	3.32088	-5.03927	4.24627	-4.2726	3.90844	-5.66308	4.8745	-3.17381	3.52091
centriole assembly			-2.25323	2.83084			-2.62299	3.24966
centriole elongation							-4.45721	12.9987
centriole replication			-2.21703	3.0486			-2.55102	3.49964
centriole-centriole cohesion	-2.5052	4.54137			-2.43309	4.37308
centromere complex assembly	-2.64821	3.59361
centrosome cycle	-3.81276	2.43455	-4.52537	2.56819	-5.6089	2.8132	-5.47308	2.94815	-3.21568	2.32307
centrosome duplication			-2.69375	2.83084	-2.16189	2.55825	-3.81127	3.57463
centrosome localization	-3.32586	3.37359	-3.18153	3.23525	-2.57685	2.92371	-2.36263	2.97112	-2.8675	3.21912
cerebellar Purkinje cell differentiation			-2.33194	3.5758	-2.34082	3.59053	-2.63405	4.10484	-3.35947	4.61218
cerebellar Purkinje cell layer development			-2.15039	2.54776					-3.02534	3.1297
cerebellar Purkinje cell layer formation			-2.09731	3.23525	-2.10591	3.24857	-2.39077	3.7139	-3.05796	4.17293
cerebellar Purkinje cell layer morphogenesis									-2.45874	3.37044
cerebellar cortex development			-2.0626	2.07329	-2.07699	2.08183	-3.04659	2.56312	-3.92078	2.82113
cerebellar cortex formation	-2.11243	2.69887	-2.56464	2.91172	-2.01651	2.59886	-2.98341	3.34251	-3.53025	3.57679
cerebellar cortex morphogenesis							-2.98902	2.91807	-3.43347	3.06582
cerebellar granular layer development	-3.37138	4.59183	-2.46345	3.77446	-2.47246	3.79	-3.62967	5.05503	-3.52815	4.86842
cerebellar granular layer formation	-2.68487	4.91982					-2.87303	5.41611	-2.79913	5.21616
cerebellar granular layer morphogenesis	-2.34442	4.21699					-2.52677	4.64238	-2.45507	4.47099
cerebellar granule cell differentiation	-2.68487	4.91982					-2.87303	5.41611	-2.79913	5.21616
cerebellar neuron development			-2.22191	6.79402	-3.55709	9.096			-2.34691	7.51127
cerebellum development	-3.336	1.98015	-3.77774	2.03961	-5.46031	2.3305	-6.25853	2.58358	-6.38484	2.56596
cerebellum maturation			-2.59028	8.49253	-2.59551	8.5275	-2.76621	9.74899	-2.71818	9.38909
cerebellum morphogenesis							-2.81057	2.64379	-3.19352	2.75838
cerebral cortex cell migration	-2.73165	2.5762	-3.09163	2.67643	-2.59353	2.48073	-4.28594	3.30875	-2.95013	2.73137
cerebral cortex development	-14.8453	3.44106	-13.4744	3.23525	-10.5301	2.92371	-11.8948	3.26823	-16.5841	3.71987
cerebral cortex radial glia-guided migration	-3.33686	3.66442	-2.53933	3.12369	-3.21601	3.52862	-4.44047	4.48229	-2.81666	3.45346
cerebral cortex radially oriented cell migration	-2.74306	2.8799	-2.07738	2.48562	-2.62075	2.77317	-3.06162	3.1704	-2.36021	2.74803
cerebral cortex regionalization	-2.34077	5.24781							-3.50896	6.95488
chaperone-mediated autophagy							-2.12967	4.72678
chemical synaptic transmission	-3.39777	1.59802	-6.01056	1.84466	-5.75323	1.82376	-6.73636	1.98726	-5.5226	1.85115
chromatin remodeling	-40.9736	3.02218	-48.378	3.16785	-42.3711	3.0117	-40.3372	3.1336	-38.252	3.01792
chromatin remodeling at centromere	-2.34077	5.24781
chromosome condensation	-4.11083	3.54227	-3.28948	3.11393	-4.64845	3.69525	-3.15242	3.24966	-3.667	3.44267
chromosome localization	-7.72158	3.20983	-4.10509	2.41858	-4.61511	2.53893			-2.49772	2.06621
chromosome organization	-12.2411	2.31577	-7.44572	1.94663	-6.8297	1.89959	-5.55225	1.85695	-7.01373	1.97027
chromosome segregation	-10.621	2.36151	-5.95773	1.92666	-7.8539	2.1043	-4.67048	1.86249	-5.55914	1.94321
circadian regulation of gene expression	-3.48083	2.58796			-2.82373	2.3363			-2.31745	2.22937
clathrin-dependent endocytosis	-2.88556	3.22025	-4.11599	3.77446	-2.17758	2.75636			-3.76366	3.79357
cleavage in ITS2 between 5.8S rRNA and LSU-rRNA of tricistronic rRNA transcript (SSU-rRNA, 5.8S rRNA, LSU-rRNA)									-3.29346	12.5188
co-transcriptional RNA 3'-end processing, cleavage and polyadenylation pathway							-2.49365	5.77718
cochlear nucleus development	-2.6436	8.85568					-2.76621	9.74899	-2.71818	9.38909
cognition	-5.90659	1.82506	-7.19238	1.90933	-6.92598	1.89056	-7.78621	2.0396	-7.15865	1.96431
columnar/cuboidal epithelial cell differentiation	-2.20044	1.85408			-2.71524	1.97331
commissural neuron axon guidance	-2.19935	3.93586	-2.93239	4.52935	-2.94182	4.548			-2.30822	4.17293
commitment of neuronal cell to specific neuron type in forebrain	-2.00114	5.90379
constitutive heterochromatin formation	-4.06232	3.00193	-4.44653	3.07075	-3.87764	2.89068	-4.54331	3.30474	-3.75442	2.97056
corpus callosum development			-3.50157	3.27782	-2.89046	2.99211	-4.77267	4.10484
corpus callosum morphogenesis	-2.56603	5.90379	-2.49858	5.66169	-2.50519	5.685	-2.72172	6.49933
cortical actin cytoskeleton organization									-2.5159	2.88895
cortical cytoskeleton organization					-2.06056	2.23339			-3.42673	2.90615
corticospinal tract morphogenesis			-2.08401	4.52935	-2.09035	4.548
cranial nerve development							-2.15612	2.13902	-2.02445	2.06005
cytokinesis	-5.70338	2.78481	-6.46525	2.88426	-4.89567	2.57434	-2.53239	2.08469	-5.61017	2.83444
cytoplasmic actin-based contraction involved in cell motility	-3.17471	7.87172
cytoplasmic microtubule organization	-4.51259	2.99595	-4.86528	3.0421	-6.83168	3.56373	-6.38366	3.68619	-3.67879	2.80271
cytoplasmic translational initiation			-2.00721	2.42644
cytoskeleton-dependent cytokinesis	-5.32469	2.72482	-6.64651	2.93972	-4.54379	2.51452	-2.62196	2.12478	-5.22042	2.76858
cytoskeleton-dependent intracellular transport	-8.58347	2.61072	-7.55412	2.44676	-9.08154	2.62824	-7.79809	2.61279	-7.83619	2.57925
cytosolic transport	-2.64875	1.95243	-2.10475	1.78321	-3.18064	2.05913	-3.58441	2.25174	-2.58895	1.97146
dendrite arborization									-2.99042	4.69454
dendrite development	-13.3378	3.47282	-14.0147	3.47842	-13.4106	3.41843	-12.107	3.4833	-13.5671	3.60017
dendrite morphogenesis	-7.82797	3.51416	-8.82841	3.63966	-7.50182	3.38393	-7.96359	3.7139	-7.64764	3.57679
dendritic spine development	-6.22787	4.31984	-5.22537	3.86652	-6.018	4.15976	-5.14477	4.12152	-4.24132	3.66403
dendritic spine morphogenesis					-2.10591	3.24857
dendritic transport	-4.40448	4.83037	-2.66755	3.60289	-4.27427	4.65136			-2.20143	3.41421
dense core granule cytoskeletal transport	-5.53083	8.2653	-3.03556	5.66169	-4.15119	6.822	-3.31363	6.49933	-4.38951	7.51127
dense core granule localization	-6.09327	5.6471	-4.0799	4.43089	-4.97544	4.94348	-3.6843	4.52127	-5.35019	5.44295
dense core granule transport	-5.53083	8.2653	-3.03556	5.66169	-4.15119	6.822	-3.31363	6.49933	-4.38951	7.51127
dentate gyrus development					-2.26401	2.8425
development of primary sexual characteristics									-2.25048	1.50519
developmental cell growth			-3.96323	2.15304	-3.59448	2.08183	-4.54792	2.38004	-2.35681	1.85137
developmental growth			-4.11899	1.52866	-3.95394	1.516	-5.49236	1.68983	-5.69436	1.69004
developmental growth involved in morphogenesis			-3.67672	1.98656	-3.70771	1.99474	-3.94911	2.12843	-2.31581	1.75702
dopaminergic neuron axon guidance							-2.11843	6.49933
dorsal/ventral neural tube patterning					-2.17758	2.75636
dosage compensation by inactivation of X chromosome	-4.9111	4.16738	-9.21682	5.66169	-4.7445	4.01294	-3.77868	3.82313	-6.91085	5.15479
double-strand break repair	-2.74244	1.70153
ear development	-2.4309	1.56884
ectodermal placode formation	-2.19935	3.93586
ectodermal placode morphogenesis	-2.19935	3.93586
embryonic brain development	-2.55242	3.14869			-2.45013	3.032	-3.52476	3.8996	-2.71308	3.33834
embryonic camera-type eye formation							-2.12967	4.72678
embryonic epithelial tube formation			-2.1599	1.72475	-3.53529	2.03305	-2.90852	1.97993	-2.36277	1.82393
embryonic hemopoiesis	-2.55242	3.14869	-2.43907	3.01957
embryonic placenta development	-2.44609	1.95082	-2.24994	1.87082	-2.2689	1.87852	-2.52977	2.03457	-2.73084	2.06832
endocytic recycling									-2.33356	2.16374
endoderm formation	-2.00733	2.20141
endodermal cell differentiation	-2.14673	2.40971
endodermal cell fate commitment	-4.47488	6.35792	-3.33006	5.22617			-2.69044	4.99948	-3.56855	5.7779
endomembrane system organization	-6.44619	1.76135	-5.72137	1.68912	-7.25993	1.80077			-4.59741	1.63689
endoplasmic reticulum calcium ion homeostasis	-2.6541	3.25726	-2.53933	3.12369					-2.81666	3.45346
endoplasmic reticulum organization	-3.29552	2.28922	-3.96772	2.42644	-2.68515	2.08837			-2.33559	2.04388
endoplasmic reticulum tubular network organization	-4.59906	5.06039	-4.45324	4.85287	-4.46751	4.87286	-4.93679	5.57085	-3.89054	4.76906
endosomal transport	-3.75246	1.80959	-3.09383	1.692	-3.41629	1.74253	-5.02861	2.04193	-2.49114	1.6308
endosome organization					-2.87814	2.44892
endosome to plasma membrane protein transport	-2.42272	3.72871	-2.33194	3.5758					-2.55086	3.9533
endothelial cell development			-2.58561	2.37426
ensheathment of neurons	-3.9476	2.11931	-2.28454	1.74206	-2.95208	1.895			-3.9758	2.16671
ephrin receptor signaling pathway			-3.0006	2.89668	-2.45772	2.64419
epigenetic programming of gene expression			-2.58407	2.59494
epigenetic regulation of gene expression	-15.6577	2.81684	-19.1708	2.99736	-18.6924	2.97255	-17.9342	3.10099	-17.6133	3.02742
epithelial cell development	-3.87556	1.84938	-4.47083	1.90997	-2.67973	1.64386			-3.42659	1.80994
epithelial cell migration	-3.66072	3.41798	-4.1777	3.5758	-3.51711	3.29132	-2.71085	3.07863	-3.21523	3.29442
epithelial cell morphogenesis	-2.36982	2.45063	-2.23281	2.35013	-2.24614	2.35981
epithelial cell proliferation	-3.63636	1.86998			-2.45703	1.64633			-2.25269	1.64274
epithelial to mesenchymal transition									-2.30825	2.08646
epithelial tube formation					-3.21396	1.94297	-2.64431	1.89221	-2.12892	1.74312
epithelial tube morphogenesis					-3.16564	1.57664			-2.39841	1.50225
epithelium migration	-3.44563	3.24708	-3.93533	3.39701	-3.30472	3.12675	-2.5466	2.9247	-3.02534	3.1297
erythrocyte differentiation					-2.01336	1.74923			-2.12999	1.82967
erythrocyte homeostasis									-2.03755	1.76321
establishment of RNA localization	-15.9912	3.88081	-13.8759	3.5633	-11.9259	3.33944	-16.8605	4.18139	-13.3288	3.67685
establishment of Sertoli cell barrier									-2.07243	6.25939
establishment of cell polarity	-11.9174	3.3508	-11.3213	3.21339	-10.7573	3.1498	-10.66	3.33749	-14.8543	3.80639
establishment of cell polarity involved in ameboidal cell migration	-3.21721	11.8076			-3.16798	11.37
establishment of chromosome localization	-6.57259	3.07489	-3.18826	2.24108	-3.65705	2.36875			-2.04683	1.95606
establishment of endothelial intestinal barrier			-2.42527	4.35514	-2.43309	4.37308	-2.69044	4.99948	-2.61765	4.81492
establishment of meiotic spindle localization	-2.56603	5.90379			-2.50519	5.685			-3.8315	7.82424
establishment of mitochondrion localization	-2.42653	2.79653	-2.87682	2.97984	-3.51711	3.29132	-2.71085	3.07863
establishment of mitochondrion localization, microtubule-mediated	-2.1265	2.95189	-3.32916	3.63966	-2.65636	3.24857	-3.03271	3.7139
establishment of mitotic spindle localization	-3.77582	3.29514	-3.0006	2.89668	-3.01538	2.9086	-2.32257	2.72065	-4.01812	3.49361
establishment of mitotic spindle orientation	-2.92188	3.02758	-2.22643	2.61309	-2.23806	2.62385			-3.11844	3.20994
establishment of neuroblast polarity			-3.16262	11.3234			-3.3425	12.9987
establishment of organelle localization	-19.131	2.72262	-14.937	2.44607	-14.1055	2.40095	-10.8813	2.30316	-14.6199	2.52199
establishment of planar polarity					-2.03875	2.8425
establishment of protein localization to chromatin			-2.27463	5.03261
establishment of protein localization to membrane	-2.77414	1.70899	-3.04746	1.73824	-3.07896	1.74539			-2.89495	1.75702
establishment of protein localization to organelle	-4.34031	1.72717	-4.99907	1.77681	-4.7531	1.75388	-4.88552	1.83226	-2.83412	1.56485
establishment of protein localization to plasma membrane	-3.88483	2.9035	-2.65192	2.41318	-2.66778	2.42311	-2.68037	2.55711	-3.59127	2.87316
establishment of protein localization to postsynaptic membrane	-2.18534	3.37359	-2.79981	3.77446	-2.10591	3.24857			-3.05796	4.17293
establishment of protein localization to vacuole							-2.31339	2.42348
establishment of spindle localization	-5.7562	3.4842	-4.25328	2.97007	-4.88136	3.16869	-4.35925	3.19639	-7.59267	4.10452
establishment of spindle orientation	-3.89766	3.19788	-3.12735	2.83084	-3.14328	2.8425	-3.06861	2.97886	-4.83359	3.65131
establishment of vesicle localization	-6.35538	2.50911	-5.48371	2.33545	-4.24838	2.13187	-5.36393	2.43725	-6.95281	2.66024
establishment or maintenance of apical/basal cell polarity	-2.57795	2.59767	-2.43658	2.49114	-2.9735	2.7288	-3.49599	3.11968	-3.95755	3.25488
establishment or maintenance of bipolar cell polarity	-2.57795	2.59767	-2.43658	2.49114	-2.9735	2.7288	-3.49599	3.11968	-3.95755	3.25488
establishment or maintenance of cell polarity	-14.2962	3.10153	-12.3681	2.86998	-12.4405	2.8818	-13.031	3.11489	-16.6959	3.40372
establishment or maintenance of cytoskeleton polarity							-2.87303	5.41611
establishment or maintenance of epithelial cell apical/basal polarity	-3.06146	2.95189	-2.91125	2.83084	-2.9259	2.8425	-2.8083	2.95424	-3.9123	3.41421
establishment or maintenance of microtubule cytoskeleton polarity	-2.83695	6.74719	-2.76817	6.4705	-2.77491	6.49714	-2.99546	7.4278	-2.93331	7.15359
establishment or maintenance of neuroblast polarity			-3.16262	11.3234			-3.3425	12.9987
exit from mitosis	-2.85674	4.42784	-4.61043	5.66169	-3.64687	4.97438	-4.01442	5.68691	-2.99042	4.69454
exocytic process	-3.70316	2.69887	-3.00142	2.42644	-3.01968	2.43643	-3.11064	2.59973	-3.99864	2.86144
exocytosis	-5.31941	2.02943	-3.55571	1.76928	-4.90528	1.95422	-4.86579	2.03104	-4.84763	2.00496
export from cell	-4.83887	1.63691			-3.59529	1.5132	-4.65473	1.65787	-5.74607	1.73551
extrinsic apoptotic signaling pathway via death domain receptors							-2.39448	2.78543	-2.28674	2.6826
facultative heterochromatin formation	-4.7442	5.90379			-3.64687	4.97438	-4.01442	5.68691	-3.91056	5.47697
female gamete generation	-3.12276	1.87115					-2.44409	1.77577	-3.9026	2.05226
female meiotic nuclear division	-2.65192	2.65068							-2.8556	2.81034
focal adhesion assembly									-2.71308	3.33834
forebrain cell migration	-2.53111	2.26447					-2.92283	2.49289	-2.76718	2.40086
forebrain development	-19.2661	2.44585	-18.3006	2.36578	-17.079	2.31461	-16.7512	2.41404	-20.3151	2.54847
forebrain generation of neurons	-3.54046	2.27485	-2.51269	1.9738			-2.4037	2.02731	-3.01462	2.18217
forebrain neuron differentiation	-3.29552	2.28922	-2.28431	1.96426			-2.10901	1.98959	-2.73399	2.17163
forebrain neuron fate commitment	-2.5052	4.54137
formin-nucleated actin cable assembly									-3.29346	12.5188
formin-nucleated actin cable organization									-3.29346	12.5188
gamma-aminobutyric acid secretion			-2.08401	4.52935	-2.09035	4.548	-2.29892	5.19946
gamma-aminobutyric acid transport					-2.34082	3.59053
gastrulation	-2.26639	1.67792					-2.2318	1.71035
genomic imprinting			-2.64502	3.23525
glial cell development	-3.56118	2.04362	-2.92632	1.88723	-2.30657	1.74923	-2.07061	1.74982	-4.38925	2.24696
glial cell differentiation	-6.51603	2.11605	-4.5768	1.86694	-5.66061	1.99688	-5.02902	2.00338	-7.72304	2.28838
glial cell fate commitment	-2.55561	3.93586	-2.46345	3.77446			-2.76991	4.33289
glial cell fate specification	-2.34077	5.24781	-2.27463	5.03261			-2.49365	5.77718
glial cell migration	-3.43132	2.8962	-3.25619	2.77743	-3.84888	3.0034	-4.48066	3.43361	-2.56575	2.59824
glial cell proliferation					-2.23806	2.62385	-2.62712	2.99969	-3.11844	3.20994
gliogenesis	-7.48521	2.07568	-5.14321	1.8274	-6.89985	1.99876	-6.65203	2.06031	-8.42691	2.20071
glucose catabolic process to pyruvate					-2.00056	3.10091
glucose homeostasis							-2.99919	1.67863	-2.21424	1.53376
growth			-4.11899	1.52866	-3.95394	1.516	-5.49236	1.68983	-5.69436	1.69004
guanine nucleotide transmembrane transport	-2.14884	4.72303
habituation							-2.72172	6.49933
heart development	-5.78138	1.62098	-5.02238	1.55451	-4.86087	1.54448	-4.71355	1.57787	-6.63826	1.70053
heart morphogenesis	-2.32925	1.5472			-2.7809	1.60748			-2.76114	1.64039
hematopoietic or lymphoid organ development									-3.12272	2.08646
hematopoietic progenitor cell differentiation	-3.50927	2.06038	-2.54454	1.8239	-2.90343	1.90772			-3.51219	2.10047
heterochromatin formation	-14.4616	3.58036	-15.8391	3.6527	-14.5196	3.52103	-13.2368	3.60608	-16.1563	3.87678
hindbrain development	-5.95304	2.18466	-5.48702	2.09507	-6.7575	2.25396	-8.48993	2.57683	-8.95768	2.59199
hindbrain maturation			-2.76817	6.4705	-2.77491	6.49714	-2.99546	7.4278
hindbrain morphogenesis							-2.55695	2.47593	-3.43639	2.78195
hindbrain radial glia guided cell migration	-3.02875	4.72303			-2.12968	3.79			-2.30822	4.17293
hindbrain tangential cell migration	-2.27398	7.08454	-3.55008	9.0587	-2.22701	6.822	-3.78576	10.3989	-2.34691	7.51127
hippo signaling	-4.72873	4.32944	-3.08311	3.39701	-5.40206	4.548	-2.81777	3.46631	-4.15615	4.17293
hippocampal neuron apoptotic process							-2.11843	6.49933
hippocampus development	-3.90708	2.17728	-5.32977	2.40923	-4.90794	2.33851	-4.6033	2.39692	-6.22605	2.66357
homeostasis of number of cells									-3.38417	1.64016
hormone secretion									-2.44013	1.99414
hormone transport									-2.2766	1.88775
import into nucleus	-7.3892	2.80324	-6.95833	2.68828	-5.98203	2.53576	-7.26285	2.89898	-5.85614	2.61183
in utero embryonic development	-14.5372	2.20876	-8.28866	1.84104	-11.5118	2.02752	-12.6592	2.18159	-14.1237	2.23237
insulin receptor signaling pathway	-4.59475	2.74595	-2.48853	2.10667	-2.50626	2.11535	-3.58995	2.5695	-5.54275	3.05691
insulin secretion	-2.05611	2.14683	-2.79359	2.40193			-2.38345	2.36339	-2.71687	2.46582
insulin-like growth factor receptor signaling pathway	-4.01781	3.71095	-3.85415	3.55877	-3.87014	3.57343	-2.98341	3.34251	-2.2637	2.86144
interkinetic nuclear migration	-2.14884	4.72303	-2.08401	4.52935	-3.04379	5.685	-2.29892	5.19946	-2.23997	5.00751
intermembrane lipid transfer					-2.26401	2.8425
intracellular calcium ion homeostasis									-2.19336	1.61186
intracellular glucose homeostasis							-2.64019	1.83597
intracellular mRNA localization					-2.81312	5.16818			-3.00377	5.69036
intracellular protein transport	-5.3808	1.66304	-5.22496	1.63471	-5.55702	1.66146	-7.04128	1.8308	-6.36901	1.76321
intrinsic apoptotic signaling pathway	-4.6316	2.14093	-2.87797	1.80427	-3.57341	1.93665	-2.79363	1.85695	-3.22296	1.92597
intrinsic apoptotic signaling pathway by p53 class mediator	-2.12095	2.27865			-2.00245	2.19421
intrinsic apoptotic signaling pathway in response to DNA damage	-3.49201	2.50911			-2.84363	2.274	-2.10995	2.11228	-2.38363	2.19079
kinetochore organization									-2.0525	3.68199
lamellipodium organization	-2.14673	2.40971	-2.50909	2.54198	-2.52299	2.55245
late endosomal microautophagy			-2.59028	8.49253
latent virus replication									-2.71818	9.38909
lateral ventricle development			-2.26584	4.04406
layer formation in cerebral cortex							-2.917	4.58776	-2.0525	3.68199
learning	-7.78485	2.43734	-8.63618	2.49322	-8.21691	2.45133	-12.3584	3.04097	-7.59784	2.4693
learning or memory	-6.39907	1.9265	-6.78858	1.93689	-7.20597	1.97479	-8.28911	2.15504	-7.67037	2.07548
lens development in camera-type eye	-2.9344	2.25538	-3.16713	2.29012	-2.3531	2.04404			-2.35496	2.10991
lens fiber cell development	-2.06757	3.68987	-2.76178	4.24627
lens fiber cell differentiation	-2.45575	3.04712	-2.96922	3.28743	-2.35475	2.93419	-2.09579	2.93518
lens morphogenesis in camera-type eye	-2.1265	2.95189	-2.02926	2.83084					-2.26449	3.1297
leukocyte apoptotic process									-2.48031	2.32492
limbic system development	-5.57368	2.29592	-6.03002	2.32758	-6.52681	2.40033	-5.61021	2.38309	-7.11069	2.57331
localization within membrane	-7.82951	1.81809	-6.40744	1.70521	-7.06307	1.75071	-4.41998	1.60559	-6.8295	1.77932
locomotory behavior			-3.28717	1.69246			-2.49011	1.61905	-2.74129	1.64838
lung alveolus development	-2.31241	2.14683
mRNA 3'-end processing	-7.74744	4.77926	-5.08592	3.77446	-5.86283	4.06071	-11.3352	6.18984	-7.24165	4.76906
mRNA Splicing	-19.265	4.11711	-20.7836	4.17177	-19.2985	4.03934	-21.9908	4.61794	-19.6126	4.28274
mRNA Splicing - Major Pathway	-19.6984	4.26385	-21.2961	4.3249	-19.7617	4.18479	-22.4299	4.78423	-20.0124	4.43374
mRNA Splicing - Minor Pathway	-2.27604	2.86244	-2.75747	3.08819	-2.17758	2.75636	-3.18535	3.54509	-3.06708	3.41421
mRNA alternative polyadenylation							-2.39392	7.79919
mRNA catabolic process							-2.24538	1.84378	-2.07062	1.77571
mRNA cis splicing, via spliceosome			-2.21703	3.0486	-2.22679	3.06115	-3.27138	3.99959
mRNA export from nucleus	-4.87764	3.31441	-4.65046	3.17849	-4.06214	2.99211	-4.73717	3.4207	-3.92649	3.07479
mRNA metabolic process	-35.9006	2.91096	-37.7129	2.91372	-36.189	2.87316	-35.604	3.02434	-34.2813	2.93198
mRNA processing	-37.7455	3.38434	-40.4126	3.41384	-38.5938	3.35548	-38.8757	3.58774	-35.7902	3.40213
mRNA splice site recognition	-3.32586	3.37359	-2.56464	2.91172	-2.57685	2.92371	-2.98341	3.34251	-3.53025	3.57679
mRNA splicing, via spliceosome	-15.4724	3.03488	-20.0961	3.3197	-17.6593	3.15072	-20.1558	3.54983	-18.6162	3.36851
mRNA stabilization	-8.30488	3.93586	-4.10744	2.78982	-5.2987	3.13087	-4.27323	3.01418	-7.29866	3.81006
mRNA surveillance pathway	-4.02785	2.45504			-2.53579	2.02634	-5.72485	2.96009	-3.9044	2.47897
mRNA transcription							-2.20014	2.34402
mRNA transcription by RNA polymerase II	-2.21239	2.45991
mRNA transport	-14.9912	4.10263	-14.3653	3.93439	-12.2306	3.66153	-16.4504	4.51648	-12.7962	3.92538
mTOR signaling pathway	-2.64978	1.83347							-2.33722	1.7884
mTORC1-mediated signalling	-2.18534	3.37359			-2.10591	3.24857
magnesium ion homeostasis							-2.00754	3.61074
maintenance of cell number	-8.10955	2.78268	-8.69756	2.81281	-8.20437	2.75197	-7.03069	2.7322	-7.6925	2.79081
maintenance of cell polarity					-2.27353	4.06071
maintenance of location	-4.80692	2.67801	-3.13041	2.21798	-3.59364	2.34433	-2.15002	2.0101	-3.67491	2.45213
maintenance of location in cell	-5.49823	3.02389	-4.12571	2.62371	-3.64606	2.49585	-2.42945	2.21928	-4.72428	2.90069
maintenance of postsynaptic density structure	-3.88747	4.72303	-2.94177	3.96318	-4.67527	5.1165	-3.30242	4.54953	-5.01522	5.63345
maintenance of postsynaptic specialization structure	-4.89262	4.47874	-4.71984	4.29507	-6.4972	5.0969	-5.29379	4.93052	-6.03196	5.18019
maintenance of presynaptic active zone structure	-4.24453	7.08454	-4.14105	6.79402	-4.15119	6.822	-4.483	7.79919	-4.38951	7.51127
maintenance of protein localization in organelle	-2.14673	2.40971	-2.02276	2.31089					-2.32404	2.55485
maintenance of protein location	-3.70228	2.60687	-3.01056	2.35291	-3.02965	2.3626			-2.99794	2.43872
maintenance of protein location in cell	-4.11045	2.90648	-3.89567	2.78729	-2.87814	2.44892			-3.83507	2.88895
maintenance of protein location in nucleus	-2.21911	3.06122	-2.12048	2.93569	-2.1301	2.94778			-2.35894	3.24561
maintenance of synapse structure	-6.63857	3.93586	-7.11452	3.98415	-7.92603	4.21111	-7.2706	4.33289	-7.81601	4.40476
meiotic cell cycle	-3.78849	1.81655							-3.07229	1.73337
meiotic cell cycle process	-2.21583	1.63057
meiotic metaphase I homologous chromosome alignment					-2.22701	6.822
membrane assembly	-2.95633	2.60167	-2.31427	2.30306	-2.80637	2.50525	-2.31339	2.42348
membrane biogenesis	-3.78078	2.73799	-2.60145	2.2975	-2.618	2.30696	-3.17619	2.63741	-2.09603	2.17718
membrane docking	-2.46544	2.15992	-2.70795	2.20944	-2.72628	2.21854			-2.28458	2.13735
membrane protein ectodomain proteolysis					-2.22679	3.06115			-2.45874	3.37044
membraneless organelle assembly	-6.88555	1.96282	-8.37234	2.0588	-8.44645	2.06727	-9.68812	2.2621	-8.60364	2.14608
memory	-3.47993	1.91641	-4.21293	2.01568	-2.88328	1.78586	-3.85013	2.04167	-2.57863	1.76967
mesenchymal cell proliferation involved in lung development	-2.27398	7.08454
metaphase chromosome alignment	-6.30302	3.24708	-3.28098	2.40622	-4.30648	2.70038			-2.38363	2.19079
metaphase/anaphase transition of cell cycle	-2.56603	5.90379			-2.50519	5.685			-2.66064	6.25939
metaphase/anaphase transition of mitotic cell cycle	-2.83695	6.74719			-2.77491	6.49714			-2.93331	7.15359
metencephalon development	-4.58641	2.1591	-4.23336	2.07056	-5.93541	2.33897	-7.35471	2.67401	-7.44569	2.64683
methylation			-2.00225	1.57119
miRNA processing	-3.8068	3.8089	-4.40313	4.01797	-6.08734	4.76806	-3.40627	3.7738	-2.61452	3.23065
microautophagy			-2.42817	3.30265					-2.00486	3.1297
microtubule anchoring	-3.12023	3.77842	-2.3194	3.17054	-4.59075	4.548			-2.56438	3.50526
microtubule cytoskeleton organization	-25.3237	2.63934	-20.6829	2.41692	-25.811	2.61797	-23.4314	2.66527	-21.514	2.54584
microtubule cytoskeleton organization involved in mitosis	-7.41534	2.86244	-4.99179	2.40193	-5.02514	2.41182	-3.7585	2.26492	-8.61019	3.1297
microtubule depolymerization	-4.92209	4.91982	-3.9111	4.24627	-3.14443	3.79	-2.77098	3.79127	-3.42663	4.17293
microtubule nucleation			-3.20292	3.51415	-5.58772	4.70483	-5.29379	4.93052	-2.17496	3.02178
microtubule organizing center localization	-3.21845	3.27988	-3.07559	3.14538	-2.48661	2.8425	-2.28321	2.88859	-2.77404	3.1297
microtubule organizing center organization	-4.26356	2.42477	-4.92713	2.52754	-5.98829	2.74098	-5.99335	2.90149	-4.17803	2.45905
microtubule polymerization	-2.36982	2.45063	-5.09414	3.41838	-5.11692	3.43245	-6.62566	4.16938	-2.56575	2.59824
microtubule polymerization or depolymerization	-4.87137	2.95189	-7.07059	3.42681	-6.44665	3.29132	-7.46843	3.76277	-4.08561	2.80025
microtubule-based protein transport	-5.01164	6.29737	-3.85115	5.28424	-4.88964	6.064	-4.23446	6.06604	-5.20136	6.67668
microtubule-based transport	-6.85085	2.29882	-5.15346	2.05424	-6.39263	2.21363	-5.40854	2.18561	-6.24975	2.27111
midbrain development			-2.87771	2.16831
mitochondrial fragmentation involved in apoptotic process	-2.88769	5.36708
mitochondrion transport along microtubule	-2.21911	3.06122	-3.4624	3.77446	-2.7681	3.36889	-3.14882	3.85145
mitochondrion-endoplasmic reticulum membrane tethering			-2.08401	4.52935
mitotic DNA damage checkpoint signaling	-4.00472	2.74971	-4.31865	2.79206	-3.29803	2.49205	-2.02614	2.13677	-2.31745	2.22937
mitotic DNA integrity checkpoint signaling	-3.70228	2.60687	-4.52938	2.79408	-3.50762	2.51026			-2.11761	2.11356
mitotic DNA replication	-3.42925	5.44965							-2.61765	4.81492
mitotic DNA replication checkpoint signaling			-2.08401	4.52935	-2.09035	4.548
mitotic G2 DNA damage checkpoint signaling	-5.16134	3.84433	-4.25571	3.42335	-3.01538	2.9086			-2.76621	2.91134
mitotic G2/M transition checkpoint	-4.24959	3.10726	-5.29472	3.37715	-3.48851	2.79263			-2.30919	2.41591
mitotic cell cycle	-23.8203	2.62854	-17.025	2.30069	-18.981	2.39051	-10.9553	2.08989	-18.962	2.47721
mitotic cell cycle checkpoint signaling	-3.3736	2.21392	-4.92713	2.52754	-4.01308	2.33491			-2.48263	2.01195
mitotic cell cycle phase transition	-7.2829	2.68354	-4.96653	2.27938	-5.44713	2.3626	-4.78959	2.36339	-5.8613	2.52001
mitotic cell cycle process	-20.535	2.6081	-15.8375	2.34198	-16.4157	2.37446	-10.4541	2.14034	-16.9394	2.48867
mitotic cytokinesis	-5.3683	3.0669	-6.9541	3.38231	-4.55417	2.80558	-2.69147	2.36339	-4.56338	2.92647
mitotic metaphase chromosome alignment	-4.34715	3.16274	-2.04767	2.22423
mitotic nuclear division	-9.66049	2.934	-6.07457	2.40193	-7.57544	2.61855	-5.08541	2.36339	-6.61548	2.57963
mitotic sister chromatid cohesion	-2.29968	3.54227
mitotic sister chromatid segregation	-7.00926	2.75797	-3.82566	2.14896	-5.16264	2.40679	-2.74072	1.99249	-4.54926	2.37583
mitotic spindle assembly	-3.20315	2.89165	-2.50909	2.54198	-2.52299	2.55245	-2.44051	2.65279	-4.05566	3.32131
mitotic spindle elongation	-2.00114	5.90379
mitotic spindle midzone assembly	-2.00114	5.90379
mitotic spindle organization	-4.36769	2.58291	-2.37806	2.00518	-2.78953	2.13187	-2.58784	2.16644	-5.28721	2.86889
modulation of chemical synaptic transmission	-10.0324	1.83112	-8.34757	1.72575	-10.2779	1.82406	-7.19629	1.72041	-9.96719	1.85773
modulation of excitatory postsynaptic potential	-3.86026	2.77825	-2.66388	2.33128	-4.21579	2.8425	-3.78231	2.86735	-3.08159	2.5774
modulation of inhibitory postsynaptic potential					-2.27353	4.06071	-2.52677	4.64238	-2.45507	4.47099
modulation of microtubule cytoskeleton involved in cerebral cortex radial glia guided migration	-2.6436	8.85568			-2.59551	8.5275
morphogenesis of a polarized epithelium	-4.12268	3.17896	-3.9267	3.0486	-3.94581	3.06115	-2.76471	2.74972
morphogenesis of embryonic epithelium			-2.12849	1.65398	-3.06067	1.85242	-2.2966	1.75263	-2.39285	1.75826
multicellular organism growth	-2.03904	1.6868					-2.87688	1.93769	-2.65915	1.86615
muscle cell differentiation									-2.61954	1.56952
muscle organ development									-2.31323	1.52668
myelin assembly			-2.02926	2.83084
myelin maintenance									-2.83155	4.41839
myelination	-4.0482	2.14683	-2.35627	1.76468	-3.0368	1.91961			-4.07397	2.19485
myelination in peripheral nervous system	-3.43804	3.47282			-2.67121	3.00971			-3.6444	3.68199
myeloid cell homeostasis									-2.01265	1.65995
myoblast migration									-2.17466	3.91212
myotube differentiation									-2.26248	2.06354
negative regulation of DNA biosynthetic process	-4.28268	3.93586	-2.75747	3.08819	-2.17758	2.75636			-3.06708	3.41421
negative regulation of DNA metabolic process	-6.92057	2.68724	-4.20975	2.18658	-4.24103	2.19559	-2.78519	1.97221	-3.70046	2.15841
negative regulation of DNA recombination	-4.24959	3.10726	-2.93655	2.58252	-3.48851	2.79263	-3.50483	2.96461	-2.80716	2.63553
negative regulation of DNA-templated transcription, elongation			-2.54397	3.44624					-2.7955	3.81006
negative regulation of G protein-coupled receptor signaling pathway			-2.4541	2.15001	-2.07002	2.01494
negative regulation of G2/M transition of mitotic cell cycle	-5.56017	3.14869	-6.52683	3.32152	-4.72825	2.8804	-2.35156	2.2531	-3.62617	2.67067
negative regulation of GTPase activity			-3.32916	3.63966	-2.03875	2.8425	-2.3545	3.24966	-2.26449	3.1297
negative regulation of MAPK cascade					-2.19804	1.62429
negative regulation of RNA catabolic process	-9.47093	3.57805	-3.90134	2.40193	-5.4411	2.75636	-3.76452	2.49469	-7.39628	3.28776
negative regulation of RNA export from nucleus	-2.6436	8.85568	-2.59028	8.49253	-2.59551	8.5275	-2.76621	9.74899	-2.71818	9.38909
negative regulation of RNA splicing	-10.3374	6.47512	-8.97276	5.84432	-7.00385	5.13484	-6.76006	5.45105	-9.61748	6.46131
negative regulation of Ras protein signal transduction	-2.55242	3.14869	-2.43907	3.01957			-2.81777	3.46631	-2.08995	2.92105
negative regulation of Wnt signaling pathway	-4.04799	2.05638	-2.71421	1.7812	-3.06067	1.85242	-2.2966	1.75263
negative regulation of actin filament bundle assembly									-2.21599	2.62021
negative regulation of actin filament depolymerization					-2.08873	2.49585	-3.06162	3.1704	-2.93573	3.05336
negative regulation of actin filament polymerization							-2.87836	2.68938	-2.24964	2.37425
negative regulation of androgen receptor signaling pathway					-2.34082	3.59053
negative regulation of apoptotic signaling pathway	-2.81583	1.64959
negative regulation of autophagy	-2.91517	2.13661			-4.47363	2.49057	-2.19538	1.98075	-3.22	2.2653
negative regulation of axonogenesis	-2.88473	2.55831	-3.76931	2.83084	-3.24394	2.653	-3.27428	2.81638	-3.11994	2.7124
negative regulation of canonical Wnt signaling pathway	-3.36339	2.04993	-2.10495	1.72996	-2.1251	1.73708
negative regulation of cardiac muscle tissue growth	-2.19236	2.77825			-2.67121	3.00971
negative regulation of catabolic process	-10.2903	2.20291	-4.68955	1.71822	-8.75684	2.0647	-4.97257	1.81076	-10.2146	2.24217
negative regulation of catalytic activity	-3.43506	1.72194	-2.80501	1.61201	-3.37794	1.6976			-3.97841	1.82566
negative regulation of cell cycle	-7.78142	2.05762	-8.20035	2.06431	-6.80823	1.95088	-3.78979	1.7076	-6.50082	1.98018
negative regulation of cell cycle G2/M phase transition	-5.3683	3.0669	-6.9541	3.38231	-5.12099	2.95325	-2.25162	2.19458	-4.01042	2.76389
negative regulation of cell cycle phase transition	-4.52005	1.97638	-5.5718	2.08972	-4.16121	1.90313	-3.00391	1.78522	-3.66793	1.8805
negative regulation of cell cycle process	-7.92153	2.23167	-8.97248	2.2958	-7.36131	2.14897	-4.91626	1.96543	-6.31581	2.10797
negative regulation of cell development	-2.58835	1.55268			-2.51864	1.52991
negative regulation of cell growth	-3.14451	1.85459	-2.55514	1.71926	-3.53509	1.90492	-2.20284	1.70139	-3.22103	1.90076
negative regulation of cell projection organization	-9.03465	2.53759	-9.88449	2.58252	-10.4575	2.64303	-7.94558	2.50851	-10.4234	2.74535
negative regulation of cell size	-2.19935	3.93586			-2.12968	3.79	-2.37882	4.33289	-2.30822	4.17293
negative regulation of cellular component organization	-17.8633	2.12923	-15.144	1.99908	-20.0373	2.17937	-17.8141	2.19649	-15.659	2.08383
negative regulation of cellular response to insulin stimulus			-2.19326	2.22755			-2.20014	2.34402	-3.59127	2.87316
negative regulation of centriole replication	-2.00114	5.90379					-2.11843	6.49933	-2.07243	6.25939
negative regulation of centrosome cycle			-2.60358	4.71807
negative regulation of centrosome duplication			-2.60358	4.71807
negative regulation of chromatin organization	-3.1196	5.90379	-2.08401	4.52935	-4.15119	6.822	-3.31363	6.49933	-2.23997	5.00751
negative regulation of chromosome organization	-2.15871	2.13192	-2.01171	2.0445
negative regulation of cilium assembly	-3.89242	4.25073	-3.75256	4.07641	-3.01147	3.6384	-3.40099	4.15957	-2.56438	3.50526
negative regulation of cold-induced thermogenesis			-2.08699	2.35904
negative regulation of cytoplasmic translation			-2.08401	4.52935
negative regulation of cytoskeleton organization	-11.4888	3.06864	-10.2913	2.87882	-13.3308	3.21186	-14.9511	3.5985	-11.1622	3.11201
negative regulation of dendrite morphogenesis	-2.5052	4.54137	-3.33006	5.22617	-2.43309	4.37308			-2.61765	4.81492
negative regulation of dendritic spine development	-2.42272	3.72871							-2.55086	3.9533
negative regulation of dendritic spine morphogenesis									-2.23997	5.00751
negative regulation of developmental growth	-4.10762	2.3228	-3.41184	2.13473	-5.22873	2.51631	-3	2.13093	-3.61188	2.25749
negative regulation of endoplasmic reticulum unfolded protein response	-2.29968	3.54227
negative regulation of epithelial cell apoptotic process	-4.21548	3.41108			-2.83958	2.77933	-3.32353	3.17745	-2.60851	2.78195
negative regulation of erythrocyte differentiation									-2.07177	4.55228
negative regulation of exocytosis									-2.03858	2.63553
negative regulation of extrinsic apoptotic signaling pathway									-2.28169	1.97055
negative regulation of fatty acid transport	-2.14884	4.72303
negative regulation of fibroblast apoptotic process	-2.14884	4.72303			-2.09035	4.548			-2.23997	5.00751
negative regulation of gene expression via chromosomal CpG island methylation	-2.69972	4.16738	-3.43958	4.66257	-2.61532	4.01294	-2.12092	3.82313	-2.83155	4.41839
negative regulation of gene expression, epigenetic	-15.5944	3.33952	-15.43	3.25976	-16.154	3.33061	-14.7798	3.41379	-16.7252	3.54067
negative regulation of growth	-4.16562	1.88921	-3.46811	1.76645	-4.4703	1.91016	-3.07795	1.76782	-3.39298	1.8027
negative regulation of heart growth	-2.19236	2.77825			-2.67121	3.00971
negative regulation of heterochromatin formation	-3.17471	7.87172					-2.11843	6.49933	-2.07243	6.25939
negative regulation of hippo signaling	-3.89242	4.25073	-2.9997	3.62348	-3.76624	4.0932			-4.08956	4.50676
negative regulation of insulin receptor signaling pathway	-2.18035	2.31935	-2.50956	2.42644	-2.06056	2.23339	-2.49564	2.55331	-4.0161	3.1297
negative regulation of intracellular transport	-3.55635	2.72482	-2.39721	2.26467	-2.41248	2.274			-2.7798	2.50376
negative regulation of intrinsic apoptotic signaling pathway	-2.54761	1.95167
negative regulation of intrinsic apoptotic signaling pathway in response to DNA damage					-2.22679	3.06115
negative regulation of kinase activity	-3.02449	1.91873	-2.44604	1.76928	-2.46932	1.77656			-3.40398	2.0343
negative regulation of long-chain fatty acid import across plasma membrane	-2.6436	8.85568
negative regulation of long-chain fatty acid import into cell	-2.6436	8.85568
negative regulation of mRNA catabolic process	-8.76864	3.74387	-4.12571	2.62371	-5.24036	2.91183	-4.38937	2.85336	-7.192	3.51137
negative regulation of mRNA metabolic process	-15.0974	4.3037	-9.42788	3.38643	-10.1437	3.50664	-8.23289	3.40152	-12.7535	4.09493
negative regulation of mRNA processing	-9.61117	6.81206	-9.35484	6.53272	-8.259	6.12231	-6.84289	5.99938	-8.80418	6.74088
negative regulation of mRNA splicing, via spliceosome	-9.61117	6.81206	-9.35484	6.53272	-8.259	6.12231	-6.84289	5.99938	-8.80418	6.74088
negative regulation of macroautophagy					-4.32395	3.68757	-2.2071	2.81052	-2.68444	3.04511
negative regulation of miRNA metabolic process	-2.11243	2.69887
negative regulation of microtubule depolymerization	-11.6123	6.21451	-12.3651	6.25765	-14.7179	6.88184	-12.3898	6.8414	-7.98238	5.27107
negative regulation of microtubule polymerization	-3.74995	5.16581			-2.77107	4.26375	-3.07701	4.8745	-2.99042	4.69454
negative regulation of microtubule polymerization or depolymerization	-13.1786	5.67672	-11.7912	5.22617	-14.8555	5.90365	-14.1355	6.24935	-8.98367	4.81492
negative regulation of mitotic cell cycle	-4.73319	2.03949	-5.45349	2.11027	-5.11003	2.06727	-2.80438	1.77254	-3.48236	1.87782
negative regulation of mitotic cell cycle phase transition	-3.08324	1.90901	-4.24873	2.10194	-3.17508	1.90635	-2.33712	1.79023	-2.1436	1.72414
negative regulation of mitotic recombination	-2.6436	8.85568
negative regulation of molecular function	-5.14833	1.7193	-3.79961	1.57606	-4.35284	1.63124			-4.02424	1.63522
negative regulation of monoatomic anion transport	-2.27398	7.08454							-2.34691	7.51127
negative regulation of muscle cell differentiation			-2.15396	2.0588	-2.58319	2.21494	-2.69147	2.36339
negative regulation of myeloid cell differentiation							-2.15002	2.0101	-2.3804	2.06495
negative regulation of nervous system development	-5.20072	2.24278	-6.09196	2.34059	-6.13516	2.35022	-5.22069	2.32378	-5.7574	2.37787
negative regulation of neurogenesis	-5.27662	2.29206	-5.75696	2.33128	-5.79773	2.34088	-4.82132	2.29388	-5.37094	2.35648
negative regulation of neuron projection development	-5.75445	2.40525	-5.80934	2.37651	-6.797	2.52667	-5.71483	2.4874	-7.32732	2.70468
negative regulation of nuclear-transcribed mRNA catabolic process, deadenylation-dependent decay	-2.68487	4.91982							-2.79913	5.21616
negative regulation of nucleobase-containing compound transport	-2.6436	8.85568	-2.59028	8.49253	-2.59551	8.5275	-2.76621	9.74899	-2.71818	9.38909
negative regulation of nucleocytoplasmic transport	-3.55533	3.57805	-2.75747	3.08819	-2.76997	3.10091			-2.43104	3.03486
negative regulation of organ growth					-2.67583	2.66106
negative regulation of organelle assembly	-4.12268	3.17896	-5.21331	3.48412	-4.57183	3.27981	-3.93421	3.24966	-4.40081	3.37044
negative regulation of organelle organization	-14.71	2.57386	-12.3061	2.37575	-14.289	2.50946	-14.97	2.69182	-11.2407	2.38778
negative regulation of peptidyl-threonine phosphorylation							-2.12967	4.72678	-2.07177	4.55228
negative regulation of phosphate metabolic process	-3.31423	1.66565			-2.97352	1.60392	-2.09283	1.50768	-3.87343	1.76597
negative regulation of phosphorus metabolic process	-3.31423	1.66565			-2.97352	1.60392	-2.09283	1.50768	-3.87343	1.76597
negative regulation of phosphorylation	-3.75246	1.80959	-2.07169	1.51846	-2.85143	1.6554	-2.48232	1.64351	-4.29861	1.91859
negative regulation of plasma membrane bounded cell projection assembly	-2.72837	2.7059	-3.71495	3.06675	-3.73277	3.07938	-3.06861	2.97886	-2.93399	2.86889
negative regulation of protein catabolic process	-2.15041	1.80268							-2.42965	1.91126
negative regulation of protein depolymerization	-10.8452	4.23862	-10.4143	4.0648	-12.8954	4.51885	-12.7018	4.83283	-9.85439	4.17293
negative regulation of protein kinase activity	-2.90786	1.94097	-2.03594	1.70626	-2.36149	1.79116	-2.07881	1.78064	-3.26262	2.05788
negative regulation of protein localization	-4.93933	1.9463	-2.4722	1.57615	-4.20754	1.83253	-3.88628	1.85695	-4.18639	1.88011
negative regulation of protein localization to nucleus	-3.92891	3.06122	-2.64984	2.51631	-3.7548	2.94778	-3.16928	2.88859	-3.02478	2.78195
negative regulation of protein metabolic process	-5.25938	1.54076							-4.95843	1.53932
negative regulation of protein modification process	-5.53371	1.88383	-2.57311	1.51624	-3.33436	1.61966	-3.57219	1.70353	-4.9669	1.85463
negative regulation of protein phosphorylation	-2.99688	1.72914			-2.19589	1.56992	-2.26353	1.63163	-3.45409	1.83329
negative regulation of protein polymerization	-3.34084	2.51895	-2.2578	2.1137	-3.65275	2.5772	-4.95189	3.11968	-4.16242	2.83759
negative regulation of protein serine/threonine kinase activity	-2.15871	2.13192							-2.37044	2.26034
negative regulation of protein-containing complex assembly	-2.41376	1.81049	-2.19485	1.73625	-3.58358	2.0466	-3.71519	2.16644	-3.09023	2.00301
negative regulation of protein-containing complex disassembly	-10.1598	3.89113	-9.72532	3.73157	-12.0309	4.13455	-11.9703	4.43136	-8.57167	3.69873
negative regulation of proteolysis involved in protein catabolic process	-2.07917	1.96793	-2.68263	2.13886	-3.58188	2.40033			-3.16027	2.36466
negative regulation of regulated secretory pathway									-2.17496	3.02178
negative regulation of response to endoplasmic reticulum stress	-2.08325	2.36151
negative regulation of small GTPase mediated signal transduction	-2.62845	2.24194	-3.34805	2.43668	-2.47101	2.15886	-4.62081	2.96172
negative regulation of stem cell differentiation					-2.26401	2.8425	-2.01775	2.84346
negative regulation of striated muscle cell differentiation							-2.18634	2.59973
negative regulation of supramolecular fiber organization	-9.12997	2.78606	-8.07019	2.60819	-11.4101	3.00219	-12.8724	3.3592	-8.80169	2.81321
negative regulation of synaptic vesicle exocytosis							-2.11843	6.49933	-2.07243	6.25939
negative regulation of telomere maintenance	-2.5106	2.87211
negative regulation of telomere maintenance via telomerase	-3.05028	4.13265	-2.21028	3.39701
negative regulation of telomere maintenance via telomere lengthening	-2.87425	3.49854	-2.12048	2.93569
negative regulation of transcription by RNA polymerase I			-2.27463	5.03261
negative regulation of transcription elongation by RNA polymerase II			-2.21028	3.39701
negative regulation of transcription initiation-coupled chromatin remodeling					-3.16798	11.37
negative regulation of transferase activity	-2.73673	1.81139	-2.19207	1.67277	-2.50628	1.74426			-3.46286	1.99162
negative regulation of translation	-2.99688	1.72914	-3.56253	1.80037	-2.99713	1.71264	-3.1196	1.79479	-2.2944	1.62378
negative regulation of translational initiation	-4.66208	3.51715	-5.14254	3.61384	-5.16434	3.62872	-5.1381	3.87194	-4.95041	3.729
negative regulation of transmembrane transport	-2.20029	1.71747
negative regulation of transporter activity			-2.23281	2.35013
negative regulation of tubulin deacetylation	-2.00114	5.90379					-3.33608	8.66577	-2.07243	6.25939
negative regulation of ubiquitin-dependent protein catabolic process	-2.5891	2.29592	-2.86953	2.35904	-3.36907	2.52667			-3.31898	2.60808
nerve growth factor signaling pathway	-2.34442	4.21699
netrin-activated signaling pathway									-2.43364	5.5639
neural nucleus development	-4.08461	2.7879	-5.58168	3.14538	-3.883	2.68458	-3.49294	2.70805	-3.84466	2.78195
neural precursor cell proliferation	-8.64317	2.95189	-9.89006	3.06675	-7.66058	2.76354	-8.5755	3.06913	-10.5639	3.30357
neural tube closure	-2.07528	1.87597	-2.60662	2.01069	-4.33671	2.44402	-3.31492	2.30817	-3.1156	2.22296
neural tube development	-3.74525	1.95773	-3.42076	1.87745	-5.73568	2.23865	-5.36005	2.28992	-4.21769	2.07565
neural tube formation			-2.7835	1.96153	-4.43042	2.32772	-3.58441	2.25174	-2.96231	2.07003
neuroblast division	-2.85674	4.42784	-4.61043	5.66169	-3.64687	4.97438	-3.07701	4.8745	-2.99042	4.69454
neuroblast division in subventricular zone	-3.21721	11.8076	-3.16262	11.3234	-3.16798	11.37
neuroblast proliferation	-5.01785	3.12553	-6.01214	3.3304	-3.15845	2.50809	-3.78231	2.86735	-4.74959	3.1297
neuroepithelial cell differentiation					-2.83958	2.77933
neuromuscular junction development	-2.02186	2.31521	-2.36644	2.4423
neuromuscular process									-3.37121	1.87197
neuromuscular process controlling balance			-2.10387	2.0324	-2.11909	2.04077			-4.48274	2.88895
neuron apoptotic process	-2.92467	1.91681			-2.3786	1.77195
neuron cellular homeostasis									-2.09893	2.03794
neuron fate commitment	-3.20199	2.31018	-2.57702	2.09236					-2.6177	2.17718
neuron fate specification	-2.28034	2.51225	-2.1535	2.40923
neuron maturation					-2.00245	2.19421
neuron migration	-9.53951	2.86658	-10.0838	2.87993	-9.03878	2.76035	-7.48968	2.70492	-8.64059	2.82215
neuron projection arborization									-2.45874	3.37044
neuron projection extension			-3.50795	2.31089	-3.09516	2.20439	-3.35395	2.38751
neuron projection fasciculation	-3.59929	3.93586	-4.23481	4.19384	-4.2501	4.21111
neuron projection guidance	-2.2754	1.59041	-4.64198	1.94115	-4.00705	1.85633	-3.55179	1.85695	-5.32393	2.09498
neuron projection morphogenesis	-18.5769	2.42098	-26.0452	2.68828	-22.5757	2.55621	-20.3674	2.59506	-20.0796	2.54428
neuron projection organization					-2.18232	2.31611	-2.12789	2.40716
neuron projection regeneration	-3.70237	3.06997	-2.95787	2.71761	-3.54021	2.9562			-3.95755	3.25488
neuron recognition	-4.22398	3.2413	-5.33609	3.55243	-4.04574	3.12118			-3.8624	3.19106
neuronal dense core vesicle exocytosis	-2.14884	4.72303	-2.08401	4.52935	-2.09035	4.548			-2.23997	5.00751
neuronal stem cell population maintenance	-2.21911	3.06122	-2.12048	2.93569	-2.7681	3.36889			-2.35894	3.24561
neurotransmitter receptor transport	-3.21558	3.54227	-3.08311	3.39701			-2.17772	3.03302	-2.71308	3.33834
neurotransmitter receptor transport to plasma membrane	-3.25449	3.93586	-3.1325	3.77446			-2.08248	3.24966	-2.67642	3.65131
neurotransmitter receptor transport to postsynaptic membrane	-2.29968	3.54227	-2.94177	3.96318	-2.21901	3.411			-3.20324	4.38157
neurotransmitter receptor transport, endosome to plasma membrane	-2.68487	4.91982	-3.5652	5.66169	-2.61153	4.7375			-3.807	6.25939
neurotransmitter receptor transport, endosome to postsynaptic membrane	-2.88769	5.36708	-3.83246	6.17639	-2.81312	5.16818	-2.12967	4.72678	-4.07758	6.82843
neurotransmitter secretion	-6.65177	2.95189	-8.0446	3.14538	-8.08572	3.15833	-8.78568	3.49038	-7.16773	3.1297
neurotransmitter transport	-5.60586	2.40664	-6.13851	2.4522	-6.66258	2.53471	-6.51654	2.64941	-5.21171	2.39212
neurotrophin signaling pathway	-4.89262	4.47874	-3.20292	3.51415	-3.21601	3.52862	-2.26384	3.13761	-2.81666	3.45346
non-motile cilium assembly					-2.14917	2.20065
nonassociative learning							-2.69044	4.99948
nuclear DNA replication	-2.64821	3.59361	-2.54397	3.44624					-2.7955	3.81006
nuclear body organization			-3.25999	4.40353	-2.47246	3.79	-2.00754	3.61074	-2.68559	4.17293
nuclear chromosome segregation	-6.66267	2.24194	-3.32845	1.76778	-4.68366	1.96696	-2.05641	1.59055	-3.52412	1.84877
nuclear division	-7.87513	2.14035	-4.80449	1.81311	-4.85402	1.82057	-4.17293	1.80646	-5.37059	1.92888
nuclear envelope organization	-3.74609	2.95189	-3.01296	2.62864	-3.02957	2.63946	-2.01573	2.32119
nuclear export	-9.23744	3.21166	-10.0022	3.26113	-7.63655	2.91072	-9.04976	3.32766	-8.04002	3.10466
nuclear membrane organization	-3.55107	3.33034	-2.22643	2.61309	-2.23806	2.62385
nuclear membrane reassembly	-2.90689	3.93586	-2.09731	3.23525	-2.81028	3.79
nuclear migration	-5.40138	4.26385	-5.20023	4.089	-6.03116	4.42167	-5.045	4.33289	-5.68503	4.52067
nuclear pore complex assembly	-4.24453	7.08454	-4.14105	6.79402	-3.04379	5.685	-5.81406	9.09906	-2.23997	5.00751
nuclear pore localization	-2.00114	5.90379					-4.82272	10.8322
nuclear pore organization	-7.03623	7.37973	-4.61043	5.66169	-4.62353	5.685	-6.19277	7.31174	-2.99042	4.69454
nuclear transport	-12.152	2.70402	-11.8906	2.63636	-10.4644	2.51702	-11.7726	2.77834	-10.1136	2.58021
nuclear-transcribed mRNA catabolic process					-2.30468	1.93075	-3.36792	2.32995	-2.36581	2.00773
nucleic acid transport	-15.5245	3.85212	-14.129	3.61384	-12.1531	3.38681	-17.1331	4.2407	-13.5635	3.729
nucleobase-containing compound transport	-11.0128	2.76574	-10.3381	2.65232	-7.4965	2.35595	-10.3696	2.81052	-10.3338	2.76315
nucleocytoplasmic transport	-11.7815	2.67941	-11.532	2.61309	-10.1199	2.49265	-11.9159	2.79971	-9.75314	2.55191
nucleolar chromatin organization	-2.34077	5.24781
nucleolus organization	-3.37138	4.59183					-2.00754	3.61074
nucleosome assembly	-7.97988	3.68028	-9.04887	3.82348	-6.98661	3.39623	-5.38319	3.20746	-6.39775	3.41421
nucleosome disassembly	-2.55561	3.93586	-4.14898	5.03261	-3.27089	4.42167	-2.76991	4.33289	-2.68559	4.17293
nucleosome organization	-14.1114	4.33748	-15.1734	4.3907	-12.8238	4.06071	-9.88718	3.84654	-10.2119	3.83228
nucleus localization	-5.77447	4.02531	-5.54656	3.86024	-6.33743	4.13455	-5.516	4.13594	-6.90998	4.55228
nucleus organization	-10.3862	3.08351	-6.61969	2.52432	-8.74828	2.82439	-8.10758	2.89779	-6.6511	2.63134
observational learning			-2.08401	4.52935
olfactory nerve development	-3.38922	6.55976	-4.5051	7.54892	-3.31217	6.31667	-2.49365	5.77718	-3.50896	6.95488
olfactory nerve morphogenesis			-3.16262	11.3234			-3.3425	12.9987	-3.29346	12.5188
oligodendrocyte differentiation	-4.75683	2.48058	-3.57491	2.18855	-2.80813	2.00647	-4.00891	2.40311	-4.22487	2.4196
oogenesis	-2.02243	1.81655							-2.27703	1.92597
optic nerve development							-2.09579	2.93518
optic nerve morphogenesis							-2.11843	6.49933
organelle fission	-8.45343	2.12343	-5.33037	1.82038	-5.07357	1.79689	-4.5568	1.80635	-5.69913	1.91022
organelle localization	-18.6151	2.43477	-15.4708	2.25228	-15.5963	2.26155	-12.1589	2.18226	-15.398	2.33014
organelle localization by membrane tethering	-2.31974	2.22462	-3.0698	2.4616	-2.618	2.30696			-2.53728	2.35861
organelle transport along microtubule	-3.35905	2.44791	-3.62396	2.48562	-3.64606	2.49585	-3.85301	2.69484	-3.16803	2.44269
p75 NTR receptor-mediated signalling	-8.58816	4.05335	-8.23892	3.88713	-7.53811	3.73343	-6.38366	3.68619	-6.13384	3.5501
pallium development	-15.4693	2.91969	-15.1106	2.84114	-12.5154	2.64611	-13.5303	2.88334	-17.9818	3.1866
peptide hormone secretion									-2.66796	2.2011
peptide secretion									-2.3804	2.06495
peptide transport			-2.22025	1.82635					-2.01631	1.81724
peptidyl-amino acid modification	-4.31287	1.67114	-3.31869	1.55007	-3.6038	1.58283			-2.73119	1.51039
peptidyl-lysine modification	-2.77132	2.03579	-3.32683	2.14754	-2.22757	1.86233	-2.48814	2.01703
peptidyl-serine autophosphorylation	-2.83695	6.74719
peptidyl-serine modification	-6.69967	2.90011	-5.27921	2.58252	-5.31159	2.59316	-3.38704	2.28047	-5.54769	2.74535
peptidyl-serine phosphorylation	-7.82314	3.2413	-6.25694	2.88635	-6.29125	2.89824	-4.06574	2.54876	-6.5082	3.06833
peptidyl-threonine modification	-2.36982	2.45063	-2.72327	2.56378	-2.24614	2.35981			-2.07474	2.36203
peptidyl-threonine phosphorylation	-3.15228	3.02054	-3.60487	3.16001	-3.01538	2.9086			-2.76621	2.91134
peripheral nervous system axon ensheathment	-3.43804	3.47282			-2.67121	3.00971			-3.6444	3.68199
peripheral nervous system development	-3.3219	2.36151							-3.63042	2.50376
peripheral nervous system myelin maintenance									-2.43364	5.5639
phosphatidylinositol 3-kinase/protein kinase B signal transduction									-2.04436	1.90762
phosphatidylinositol catabolic process									-2.71818	9.38909
phosphorylation	-9.62177	1.95392	-7.40792	1.7932	-10.1489	1.96244	-9.62941	2.01225	-8.14397	1.89341
placenta development	-3.40164	1.85548	-2.49953	1.67155	-3.11512	1.78671	-3.81276	1.98075	-3.18849	1.84801
plasma membrane bounded cell projection morphogenesis	-18.6666	2.41614	-26.1002	2.67973	-22.1424	2.52891	-19.9868	2.56735	-20.1859	2.5394
podocyte cell migration			-2.27463	5.03261
pons development	-3.02875	4.72303	-2.12213	3.77446	-2.12968	3.79	-3.25203	5.19946	-2.30822	4.17293
pore complex assembly	-3.74165	4.08724	-3.60328	3.91963	-2.88626	3.49846	-4.9241	4.99948	-2.45874	3.37044
positive regulation by host of viral transcription	-2.34442	4.21699
positive regulation of ATP metabolic process							-2.72967	2.88859
positive regulation of DNA metabolic process	-7.66627	2.21392	-6.29172	2.0445	-4.59083	1.85552	-4.34524	1.89564	-6.06762	2.08646
positive regulation of DNA recombination	-2.51859	2.18659	-2.76583	2.23672			-2.92826	2.40716
positive regulation of DNA repair	-3.61936	2.20792	-4.20109	2.3015	-2.27964	1.84878	-2.95482	2.1136	-2.39275	1.9338
positive regulation of DNA replication	-2.95647	2.72482	-2.79901	2.61309					-3.18085	2.88895
positive regulation of DNA-templated DNA replication	-2.06757	3.68987
positive regulation of DNA-templated transcription initiation							-2.14582	2.30621	-2.02769	2.22107
positive regulation of DNA-templated transcription, elongation	-4.23114	3.6331	-6.32341	4.35514	-3.4088	3.20692	-4.64432	3.99959	-5.2377	4.17293
positive regulation of G1/S transition of mitotic cell cycle	-2.43701	2.49776	-4.5508	3.26636	-2.81434	2.62385			-2.13411	2.40746
positive regulation of G2/M transition of mitotic cell cycle			-2.43907	3.01957					-3.40292	3.75563
positive regulation of GTPase activity	-8.94066	3.13639	-8.47189	3.00777	-8.51757	3.02016	-5.3898	2.64035	-6.11124	2.73848
positive regulation of RNA export from nucleus	-2.27398	7.08454	-2.22191	6.79402	-2.22701	6.822	-2.39392	7.79919
positive regulation of RNA splicing	-6.16773	3.86017	-6.64925	3.91963	-5.93798	3.71712	-8.39898	4.74951	-4.40081	3.37044
positive regulation of Rac protein signal transduction					-2.10591	3.24857
positive regulation of Schwann cell migration							-2.29892	5.19946
positive regulation of TOR signaling					-2.07403	1.91495	-2.23445	2.05242
positive regulation of TORC1 signaling					-2.38273	2.18055	-2.92283	2.49289
positive regulation of Wnt signaling pathway					-2.18084	1.73185
positive regulation of actin filament bundle assembly	-2.21105	2.16195			-2.49745	2.24197	-2.56583	2.38004	-3.38764	2.64481
positive regulation of amyloid fibril formation							-3.3425	12.9987
positive regulation of apoptotic signaling pathway									-2.46966	1.7594
positive regulation of autophagy	-3.4394	1.90643	-2.23973	1.65133	-2.84674	1.77656	-3.80885	2.03104	-3.88691	2.02126
positive regulation of axon extension	-6.36926	3.79529	-5.4115	3.43745	-4.77903	3.24857	-4.19257	3.24966
positive regulation of axon regeneration	-2.06757	3.68987
positive regulation of axonogenesis	-6.88863	3.10098	-7.74085	3.20257	-6.56642	2.98606	-7.09116	3.28249	-2.29162	2.02324
positive regulation of calcium ion-dependent exocytosis							-2.6578	3.63962
positive regulation of catabolic process	-5.69098	1.63741			-4.55918	1.54169	-5.26077	1.64236	-4.42364	1.56244
positive regulation of catalytic activity	-9.09619	1.96793	-7.2506	1.8214	-7.64883	1.85093	-5.06343	1.713	-4.80332	1.67402
positive regulation of cell cycle	-11.2782	2.33592	-8.39847	2.08669	-9.26222	2.15691	-2.84503	1.5852	-10.6803	2.34091
positive regulation of cell cycle G1/S phase transition	-2.96834	2.50464	-4.3717	2.91663	-2.81058	2.41182
positive regulation of cell cycle G2/M phase transition	-2.88556	3.22025	-3.40802	3.43133	-2.76997	3.10091			-4.51803	4.17293
positive regulation of cell cycle phase transition	-4.31691	2.34277	-5.89888	2.60617	-4.05118	2.25595			-3.83027	2.28517
positive regulation of cell cycle process	-9.40231	2.37791	-7.86969	2.20177	-8.35289	2.25031	-2.31854	1.5797	-9.44637	2.43421
positive regulation of cell development	-8.85403	1.92116	-6.73516	1.75957	-7.42271	1.80839	-7.75939	1.90108	-4.75074	1.64781
positive regulation of cell growth	-9.01936	2.6567	-5.71662	2.20806	-6.62336	2.33085	-6.31026	2.40475	-5.07243	2.19079
positive regulation of cell morphogenesis	-6.18754	3.42249	-4.67457	2.95392	-7.27644	3.62522	-3.17619	2.63741	-3.01569	2.54004
positive regulation of cell projection organization	-13.8706	2.30694	-13.2077	2.23613	-15.5237	2.36477	-14.5751	2.43042	-11.0574	2.1829
positive regulation of cell-substrate junction organization					-2.01842	2.43643
positive regulation of cellular component biogenesis	-9.44894	1.92405	-9.16127	1.88399	-8.92333	1.87225	-10.2431	2.02895	-9.38959	1.95405
positive regulation of cellular response to insulin stimulus	-2.68983	3.03623	-2.56464	2.91172	-3.19561	3.24857			-2.8675	3.21912
positive regulation of chromosome organization	-6.29696	2.98171	-4.88358	2.63068	-3.9265	2.41182	-3.29861	2.36339	-4.53118	2.6555
positive regulation of chromosome segregation	-2.76123	3.37359	-2.64502	3.23525	-3.34239	3.65464			-3.65582	4.02389
positive regulation of cilium assembly			-3.50157	3.27782	-2.89046	2.99211	-2.71085	3.07863
positive regulation of cytokinesis	-2.74306	2.8799
positive regulation of cytoplasmic translation	-2.69972	4.16738							-3.71109	5.15479
positive regulation of cytoskeleton organization	-6.58002	2.32745	-4.89635	2.06869	-6.57924	2.29587	-6.31967	2.37475	-8.23188	2.58802
positive regulation of dendrite development									-2.92239	3.98325
positive regulation of dendrite extension	-3.94187	3.93586			-3.09605	3.411	-2.81777	3.46631	-4.15615	4.17293
positive regulation of dendrite morphogenesis	-6.41594	3.52465	-4.86528	3.0421	-7.53811	3.73343	-3.31204	2.71614	-3.1491	2.61586
positive regulation of dendritic spine development	-12.3803	4.79148	-10.2651	4.26678	-11.9782	4.61391	-10.7531	4.70966	-10.3998	4.53579
positive regulation of dendritic spine morphogenesis	-5.90195	4.65147	-4.11599	3.77446	-5.71629	4.47909	-3.18535	3.54509	-3.06708	3.41421
positive regulation of developmental growth	-10.7014	2.71679	-5.53783	2.10434	-5.98177	2.16332	-5.40854	2.18561	-8.53172	2.54807
positive regulation of double-strand break repair	-3.01686	2.36151	-3.28098	2.40622	-2.0221	1.98975	-2.98578	2.43725	-2.82159	2.34727
positive regulation of double-strand break repair via homologous recombination	-2.35069	2.56686	-2.22242	2.4616			-2.12176	2.54322	-2.01861	2.44933
positive regulation of epithelial cell migration	-4.06232	3.00193	-3.8577	2.87882	-3.87764	2.89068	-4.54331	3.30474	-4.98861	3.39492
positive regulation of establishment of protein localization	-8.2653	2.06259	-4.35524	1.69134	-6.56254	1.8998	-5.20156	1.84285	-7.39406	2.02836
positive regulation of excitatory postsynaptic potential					-2.38071	2.58409	-2.25324	2.65882	-2.1478	2.56066
positive regulation of exocytosis	-3.11685	2.16653					-2.4037	2.02731	-2.61452	2.06732
positive regulation of extrinsic apoptotic signaling pathway via death domain receptors									-2.45507	4.47099
positive regulation of fibroblast migration	-3.74165	4.08724	-2.87463	3.48412	-2.88626	3.49846	-3.27138	3.99959	-2.45874	3.37044
positive regulation of filopodium assembly			-2.56464	2.91172
positive regulation of focal adhesion disassembly	-2.56603	5.90379	-2.49858	5.66169	-2.50519	5.685
positive regulation of gene expression, epigenetic	-3.40983	2.7551	-6.29186	3.58574	-5.63639	3.411	-4.4501	3.24966	-3.67178	2.92105
positive regulation of glial cell migration							-2.00754	3.61074
positive regulation of glycogen biosynthetic process	-2.29968	3.54227
positive regulation of glycolytic process							-3.14882	3.85145
positive regulation of growth	-9.52152	2.31668	-5.73746	1.93501	-5.7914	1.94297	-4.67778	1.89221	-7.50874	2.1789
positive regulation of hippo signaling			-2.46345	3.77446	-3.27089	4.42167	-3.62967	5.05503	-2.68559	4.17293
positive regulation of hormone secretion	-2.7783	1.74302			-2.25444	1.62429
positive regulation of hydrolase activity	-7.64187	2.60167	-6.67863	2.43101	-7.20117	2.50525	-4.47408	2.20316	-4.99108	2.26328
positive regulation of inhibitory postsynaptic potential					-2.09035	4.548	-2.29892	5.19946	-2.23997	5.00751
positive regulation of insulin receptor signaling pathway	-2.55242	3.14869	-2.43907	3.01957	-3.09605	3.411	-2.17772	3.03302	-2.71308	3.33834
positive regulation of insulin secretion	-3.11343	2.07813			-2.53816	1.91016			-2.67228	2.00301
positive regulation of intracellular protein transport	-4.81149	2.55299	-3.60681	2.24427	-3.21131	2.15108	-2.3215	1.99079	-4.23947	2.4812
positive regulation of intracellular transport	-6.62961	2.57345	-4.84893	2.25016	-5.32234	2.33231	-4.25138	2.24977	-5.73623	2.48771
positive regulation of kinase activity	-3.02624	1.70656	-3.55571	1.76928	-2.22722	1.55449			-2.11353	1.56485
positive regulation of long-term neuronal synaptic plasticity			-2.80503	5.14699			-3.07878	5.90848
positive regulation of long-term synaptic depression	-2.88769	5.36708	-2.80503	5.14699	-5.015	7.23545	-4.16992	7.09018	-3.00377	5.69036
positive regulation of long-term synaptic potentiation							-2.62299	3.24966
positive regulation of mRNA metabolic process	-3.3136	1.81655	-2.43007	1.63958	-2.45703	1.64633	-2.48094	1.70571
positive regulation of mRNA processing	-3.66072	3.41798	-4.1777	3.5758	-3.51711	3.29132	-5.56244	4.44691	-2.59846	2.96497
positive regulation of mRNA splicing, via spliceosome	-4.28268	3.93586	-4.87925	4.11759	-4.13228	3.79	-6.37956	5.12068	-3.06708	3.41421
positive regulation of macroautophagy	-2.66554	2.08369					-2.31913	2.039
positive regulation of meiotic cell cycle	-2.74306	2.8799							-3.56355	3.3587
positive regulation of meiotic cell cycle process involved in oocyte maturation	-2.14884	4.72303							-2.23997	5.00751
positive regulation of miRNA-mediated gene silencing			-2.60358	4.71807
positive regulation of microtubule polymerization	-5.40138	4.26385	-5.20023	4.089	-6.03116	4.42167	-5.045	4.33289	-5.68503	4.52067
positive regulation of microtubule polymerization or depolymerization	-6.07128	4.21699	-5.84024	4.04406	-6.66208	4.33143	-5.01548	4.02339	-5.59594	4.17293
positive regulation of microvillus assembly	-2.27398	7.08454	-2.22191	6.79402	-2.22701	6.822	-2.39392	7.79919	-2.34691	7.51127
positive regulation of mitochondrial fission	-2.77321	3.75696
positive regulation of mitotic cell cycle	-3.12604	2.0098	-4.8741	2.32892	-3.64507	2.0966			-4.32593	2.30843
positive regulation of mitotic cell cycle phase transition	-2.91517	2.13661	-4.93988	2.5882	-3.55068	2.274			-3.6647	2.38453
positive regulation of molecular function	-8.95336	1.76881	-7.10074	1.65164	-7.46413	1.67338	-5.27664	1.58853	-6.07554	1.62859
positive regulation of multicellular organism growth	-2.19397	2.59191	-2.07738	2.48562					-3.56355	3.3587
positive regulation of myoblast proliferation									-2.0525	3.68199
positive regulation of nervous system development	-11.2629	2.28922	-10.8026	2.22423	-10.4706	2.20439	-11.5052	2.38751	-6.44731	1.94808
positive regulation of neural precursor cell proliferation	-2.5891	2.29592							-2.37044	2.26034
positive regulation of neurogenesis	-12.6068	2.53537	-10.8195	2.36193	-11.8248	2.44141	-10.647	2.47214	-6.28179	2.03526
positive regulation of neuron apoptotic process	-2.34417	1.94987
positive regulation of neuron migration	-6.87009	5.90379	-5.68119	5.18988	-5.69885	5.21125	-4.38059	4.8745	-6.11519	5.73778
positive regulation of neuron projection development	-8.46212	2.41959	-5.79178	2.08833	-8.83206	2.42311	-8.8948	2.55711	-8.3633	2.46271
positive regulation of non-motile cilium assembly			-2.42527	4.35514
positive regulation of nucleobase-containing compound transport	-2.00114	5.90379					-2.11843	6.49933
positive regulation of nucleocytoplasmic transport	-5.88039	3.17896	-5.00287	2.90343	-3.43741	2.47808	-3.1045	2.49974	-5.05837	3.04945
positive regulation of nucleotide catabolic process							-3.14882	3.85145
positive regulation of nucleotide metabolic process							-2.44051	2.65279
positive regulation of organ growth									-2.1471	2.2092
positive regulation of organelle assembly	-2.96667	2.15715	-3.58627	2.28645	-2.39457	1.96788	-3.03581	2.24977
positive regulation of organelle organization	-13.5824	2.19625	-10.1851	1.98107	-10.6476	2.01017	-11.5854	2.15447	-13.5013	2.23632
positive regulation of peptide hormone secretion	-3.89919	2.07527			-3.26051	1.92945			-2.84614	1.89679
positive regulation of peptide secretion	-3.71264	2.02615			-3.09169	1.88379			-2.69902	1.85189
positive regulation of peptidyl-lysine acetylation	-2.00114	5.90379					-2.11843	6.49933	-2.07243	6.25939
positive regulation of peptidyl-serine phosphorylation	-3.15228	3.02054					-2.88973	3.02294	-2.21599	2.62021
positive regulation of phosphate metabolic process	-3.67998	1.51432					-3.78395	1.55443
positive regulation of phosphorus metabolic process	-3.67998	1.51432					-3.78395	1.55443
positive regulation of phosphorylation	-3.7593	1.56037							-3.52305	1.55559
positive regulation of plasma membrane bounded cell projection assembly	-2.9261	2.01369	-3.8517	2.19445	-4.30876	2.29163	-4.36281	2.41835	-3.26219	2.13499
positive regulation of post-transcriptional gene silencing			-2.42527	4.35514
positive regulation of post-transcriptional gene silencing by RNA			-2.42527	4.35514
positive regulation of potassium ion import across plasma membrane			-2.08401	4.52935
positive regulation of proteasomal protein catabolic process					-2.31095	1.895
positive regulation of proteasomal ubiquitin-dependent protein catabolic process					-2.07002	2.01494
positive regulation of protein catabolic process	-3.22824	1.83419	-2.08658	1.59407	-3.93119	1.9318	-2.63578	1.76681
positive regulation of protein deacetylation	-2.83695	6.74719			-4.02477	8.12143
positive regulation of protein export from nucleus	-2.07876	3.22025	-3.42473	4.11759
positive regulation of protein import into nucleus	-3.92891	3.06122	-2.16915	2.30661	-2.18232	2.31611	-2.12789	2.40716	-4.20297	3.24561
positive regulation of protein kinase activity	-2.62204	1.65892	-3.45231	1.77805	-2.36304	1.59744
positive regulation of protein localization	-17.5135	2.31793	-9.63461	1.8999	-14.5979	2.15572	-13.1608	2.18098	-13.7531	2.18449
positive regulation of protein localization to cell cortex	-3.17471	7.87172					-2.11843	6.49933	-2.07243	6.25939
positive regulation of protein localization to cell periphery	-4.37235	2.7359	-5.21252	2.89989	-4.14971	2.63451	-3.85301	2.69484	-3.16803	2.44269
positive regulation of protein localization to cell surface	-3.12023	3.77842			-2.3293	3.1836	-2.6578	3.63962
positive regulation of protein localization to chromosome, telomeric region	-2.00114	5.90379							-2.07243	6.25939
positive regulation of protein localization to membrane	-5.25491	2.53019	-3.60367	2.15683	-4.05118	2.25595	-5.52283	2.68226	-2.6303	1.98711
positive regulation of protein localization to nucleus	-4.41334	2.42207	-2.51308	1.93562	-2.53359	1.94359	-3.6678	2.33309	-4.34511	2.46096
positive regulation of protein localization to plasma membrane			-2.54058	2.26467	-2.12934	2.11157	-2.62262	2.41404
positive regulation of protein modification process	-4.72627	1.57685	-4.30806	1.53019			-3.57161	1.50859
positive regulation of protein phosphorylation	-3.40509	1.54445	-3.16117	1.50501			-2.83545	1.50828	-3.126	1.53183
positive regulation of protein polymerization	-4.22823	2.53019	-4.45227	2.54198	-5.52429	2.78449	-4.84639	2.78543	-5.13238	2.81034
positive regulation of protein secretion	-2.58558	1.72939			-2.08255	1.60788			-2.35955	1.70711
positive regulation of protein serine/threonine kinase activity	-2.16183	1.83888	-3.01894	2.04192			-2.25191	1.91783	-2.08777	1.84703
positive regulation of protein targeting to membrane	-2.99035	3.32088					-2.01775	2.84346
positive regulation of protein transport	-6.81096	2.05989	-3.67252	1.69321	-5.24358	1.87729	-3.30044	1.70076	-6.87901	2.10596
positive regulation of protein-containing complex assembly	-4.651	2.00215	-4.24901	1.92005	-4.28782	1.92796	-4.83525	2.09109	-3.77917	1.90503
positive regulation of protein-containing complex disassembly			-2.15039	2.54776
positive regulation of proteolysis involved in protein catabolic process					-2.14144	1.76867
positive regulation of purine nucleotide catabolic process							-3.14882	3.85145
positive regulation of purine nucleotide metabolic process							-2.44051	2.65279
positive regulation of receptor recycling									-2.0525	3.68199
positive regulation of secretion	-3.45641	1.56392							-2.91714	1.51994
positive regulation of secretion by cell	-4.74748	1.73641			-3.25193	1.56059			-3.7791	1.6569
positive regulation of small GTPase mediated signal transduction	-3.29462	2.41842	-2.24503	2.04639	-2.66949	2.19181
positive regulation of spindle assembly	-2.27398	7.08454
positive regulation of sprouting of injured axon	-3.21721	11.8076	-3.16262	11.3234	-3.16798	11.37	-3.3425	12.9987
positive regulation of stress fiber assembly							-2.37242	2.46526	-2.73867	2.59009
positive regulation of substrate adhesion-dependent cell spreading									-2.84941	2.98066
positive regulation of supramolecular fiber organization	-6.31318	2.36151	-4.6401	2.08588	-6.80065	2.39368	-6.4194	2.4629	-7.93885	2.63553
positive regulation of synapse assembly							-2.33225	2.16644
positive regulation of synapse maturation					-2.28111	5.05333			-2.43364	5.5639
positive regulation of synaptic plasticity	-3.21844	5.06039	-2.26584	4.04406	-4.10118	5.685			-2.45507	4.47099
positive regulation of synaptic vesicle recycling	-2.06757	3.68987
positive regulation of telomere maintenance	-4.82843	3.03623	-3.00142	2.42644	-2.55697	2.274	-3.11064	2.59973	-2.48031	2.32492
positive regulation of telomere maintenance via telomere lengthening	-2.31705	3.17896
positive regulation of transcription by RNA polymerase I	-2.21911	3.06122	-2.75661	3.35507	-2.1301	2.94778
positive regulation of transcription by RNA polymerase III	-5.03386	5.59306	-3.09466	4.17177	-4.8996	5.38579	-4.37541	5.47312	-4.25774	5.27107
positive regulation of transcription elongation by RNA polymerase II	-4.28268	3.93586	-5.69615	4.46072	-3.42241	3.44545	-4.67085	4.33289	-6.19178	4.93164
positive regulation of transcription of nucleolar large rRNA by RNA polymerase I					-3.04379	5.685	-2.29892	5.19946
positive regulation of transferase activity	-3.76196	1.76908	-2.83397	1.61762	-2.14017	1.50544	-2.10159	1.53991
positive regulation of translation	-6.68512	2.43852	-5.36261	2.21544	-4.9899	2.16277	-4.54951	2.18999	-7.34136	2.5854
positive regulation of translational initiation	-2.80741	2.76347	-2.1535	2.40923	-2.16584	2.41915	-3.1508	3.04224	-3.61562	3.19628
positive regulation of viral genome replication	-3.46457	3.79529	-2.64502	3.23525	-2.03875	2.8425	-2.3545	3.24966	-2.26449	3.1297
positive regulation of viral process	-2.68128	2.43648	-2.52109	2.33657	-2.09269	2.16571	-2.55695	2.47593	-2.42321	2.38453
post-Golgi vesicle-mediated transport	-2.28537	1.96793	-2.10745	1.88723	-2.12466	1.895	-4.06574	2.54876	-2.54329	2.08646
post-embryonic development	-3.21756	2.03872	-2.6145	1.87365	-2.63725	1.88137			-2.46769	1.89133
post-transcriptional regulation of gene expression	-5.31958	1.55687							-4.52039	1.5199
postsynapse assembly	-2.531	3.44388	-2.42817	3.30265	-3.14443	3.79	-2.77098	3.79127	-2.67642	3.65131
postsynapse organization	-9.97854	3.04712	-9.43419	2.92216	-10.6622	3.0809	-10.0158	3.18677	-12.0208	3.39219
postsynaptic actin cytoskeleton organization	-3.94187	3.93586	-4.55748	4.1519	-2.45013	3.032	-3.52476	3.8996	-4.97012	4.59022
postsynaptic cytoskeleton organization	-5.40138	4.26385	-6.00957	4.40353	-3.08953	3.15833	-3.55274	3.61074	-6.54135	4.86842
postsynaptic density organization	-4.66208	3.51715	-4.4584	3.37292	-5.16434	3.62872	-4.43164	3.59537	-4.95041	3.729
postsynaptic membrane assembly	-2.34077	5.24781	-2.27463	5.03261	-2.28111	5.05333	-2.49365	5.77718	-2.43364	5.5639
postsynaptic modulation of chemical synaptic transmission			-2.36794	2.57349			-2.25324	2.65882	-2.1478	2.56066
postsynaptic specialization organization	-6.36926	3.79529	-6.10128	3.63966	-8.40438	4.26375	-6.99452	4.17814	-8.32381	4.47099
presynapse assembly							-2.28127	3.54509	-2.92239	3.98325
presynapse organization	-4.01781	3.71095	-3.85415	3.55877	-3.87014	3.57343	-5.18969	4.45668	-5.84671	4.64983
presynaptic active zone assembly	-3.21721	11.8076	-3.16262	11.3234	-3.16798	11.37			-3.29346	12.5188
presynaptic active zone organization	-4.77759	6.88775	-4.65747	6.6053	-5.89857	7.58	-3.89817	6.49933	-4.94594	7.30262
presynaptic cytoskeleton organization	-2.56603	5.90379	-2.49858	5.66169	-2.50519	5.685	-2.72172	6.49933	-2.66064	6.25939
presynaptic endocytosis	-4.79468	3.13639	-3.98168	2.83084	-3.45757	2.66484	-4.09995	3.04656	-5.12956	3.3253
presynaptic modulation of chemical synaptic transmission			-2.16837	2.13339			-2.68078	2.44902
primary miRNA processing	-2.34077	5.24781	-3.30379	6.29076	-3.31217	6.31667	-2.49365	5.77718
primary neural tube formation			-2.29185	1.88723	-3.89065	2.29395	-2.96693	2.16644	-2.77624	2.08646
principal sensory nucleus of trigeminal nerve development					-2.59551	8.5275
promoter clearance during DNA-templated transcription			-2.49858	5.66169
protein autophosphorylation	-3.49115	1.96793	-3.54127	1.95231	-5.99763	2.35241	-3.81642	2.09174	-3.188	1.94257
protein deacetylation	-3.96688	5.5102			-2.94182	4.548			-2.30822	4.17293
protein deacylation	-2.31705	3.17896
protein depolymerization	-4.43614	3.37359	-5.59321	3.69743	-4.25512	3.24857	-3.58403	3.18334	-4.72039	3.57679
protein import into nucleus	-6.33889	2.68354	-5.9561	2.57349	-5.99332	2.58409	-6.15148	2.75729	-4.84495	2.46582
protein import into peroxisome matrix, docking	-2.6436	8.85568
protein localization to adherens junction	-3.62153	9.44606	-3.55008	9.0587	-2.22701	6.822	-2.39392	7.79919	-2.34691	7.51127
protein localization to cell junction	-9.00616	3.28559	-5.71459	2.65853	-4.2783	2.37287	-3.33604	2.26064	-6.01039	2.83033
protein localization to cell periphery	-6.32236	2.08614	-4.10331	1.80054	-3.83858	1.76777			-5.53649	2.03486
protein localization to cell-cell junction	-3.39731	4.10698							-2.7955	3.81006
protein localization to centrosome	-2.55242	3.14869	-5.38339	4.52935	-5.40206	4.548	-2.81777	3.46631	-2.08995	2.92105
protein localization to chromatin	-2.42356	2.62391	-3.40384	3.01957	-2.30648	2.52667	-2.72967	2.88859	-2.60851	2.78195
protein localization to chromosome	-5.2436	2.63562	-5.42994	2.62864	-3.15798	2.13187	-3.49143	2.32119	-3.71766	2.34727
protein localization to condensed chromosome			-2.42527	4.35514
protein localization to cytoplasmic stress granule	-2.56603	5.90379	-3.6231	7.07711			-2.72172	6.49933
protein localization to cytoskeleton	-3.26375	2.79088	-5.53158	3.49995	-7.76706	4.13455	-2.07096	2.36339	-2.43365	2.50376
protein localization to kinetochore			-2.42527	4.35514
protein localization to lysosome							-2.37242	2.46526
protein localization to membrane	-6.96226	1.83464	-6.22957	1.75941	-6.60228	1.7893	-2.91379	1.50184	-6.08875	1.79552
protein localization to microtubule					-2.77107	4.26375
protein localization to microtubule cytoskeleton	-3.38132	3.0147	-5.86705	3.85477	-8.30284	4.59638	-2.58026	2.76567	-2.46146	2.66357
protein localization to microtubule organizing center	-2.55242	3.14869	-5.38339	4.52935	-5.40206	4.548	-2.81777	3.46631	-2.08995	2.92105
protein localization to nuclear envelope	-2.85674	4.42784	-3.63568	4.95398	-2.77107	4.26375	-4.01442	5.68691	-2.17466	3.91212
protein localization to nucleus	-12.8052	2.91288	-12.0579	2.79343	-11.0559	2.70476	-12.2049	2.97767	-9.45925	2.64714
protein localization to perinuclear region of cytoplasm					-2.28111	5.05333
protein localization to plasma membrane	-5.55628	2.15663	-3.69463	1.86138	-4.06692	1.92096	-2.25806	1.66193	-6.19222	2.28654
protein localization to postsynapse	-2.24158	2.36151	-2.10746	2.26467
protein localization to postsynaptic membrane	-2.30471	2.40525	-2.16915	2.30661
protein localization to presynapse					-2.28111	5.05333			-2.43364	5.5639
protein localization to site of double-strand break	-2.21911	3.06122	-2.12048	2.93569
protein localization to synapse	-5.4073	2.98746	-4.04985	2.5921	-3.10822	2.3288	-2.38034	2.19254	-4.10316	2.71492
protein localization to vacuole			-2.23922	1.99092	-2.25621	1.99912	-3.76989	2.57116
protein phosphorylation	-10.1864	2.03658	-8.56057	1.90917	-10.8059	2.04924	-10.0491	2.09087	-8.89006	1.98942
protein polymerization			-3.58627	2.28645	-5.04521	2.62385	-4.95224	2.74972
protein polyubiquitination							-2.62197	1.63619
protein stabilization	-4.97003	2.065	-3.86393	1.87877	-3.57168	1.83552	-4.75611	2.09844	-4.40989	2.02097
protein sumoylation	-2.45575	3.04712	-3.65651	3.6527			-2.09579	2.93518
protein targeting			-2.08581	1.58001
protein targeting to vacuole							-2.24709	2.49974
protein transport along microtubule	-5.01164	6.29737	-3.85115	5.28424	-4.88964	6.064	-4.23446	6.06604	-5.20136	6.67668
protein transport into membrane raft									-2.07243	6.25939
protein-DNA complex assembly	-7.96957	2.79653	-10.3014	3.05433	-7.02925	2.61809	-5.84219	2.56552	-6.48642	2.63553
protein-DNA complex disassembly	-3.05028	4.13265	-3.75962	4.52935	-3.77213	4.548	-3.30242	4.54953	-3.20324	4.38157
protein-DNA complex organization	-13.1139	3.27609	-14.993	3.40356	-11.8944	3.08896	-9.67322	3.00547	-9.75374	2.96688
protein-RNA complex assembly	-4.58965	2.032	-5.71576	2.15934	-5.76087	2.16823	-7.77474	2.53927	-6.85373	2.3873
protein-RNA complex organization	-4.55292	2.00307	-5.64076	2.12313	-5.68635	2.13187	-7.7098	2.49528	-6.79209	2.34727
protein-containing complex disassembly	-3.32514	2.00652	-5.47291	2.36829	-4.21621	2.1551	-3.1943	2.039	-2.61998	1.88191
protein-containing complex localization	-4.25011	2.02756	-2.05948	1.60129
rDNA heterochromatin formation	-2.56603	5.90379
rRNA metabolic process	-2.04335	1.53405	-3.3278	1.73863	-2.53194	1.6115			-2.41677	1.62646
rRNA processing			-2.85811	1.71109	-2.08352	1.56653			-2.32088	1.83842
rRNA processing in the nucleus and cytosol									-2.32088	1.83842
random inactivation of X chromosome	-3.25449	3.93586	-4.76125	4.71807	-3.14443	3.79	-2.77098	3.79127	-4.25156	4.69454
receptor localization to synapse	-3.12102	2.49456	-2.0626	2.07329	-2.07699	2.08183
regeneration	-2.50391	1.56392							-2.70227	1.61666
regulated exocytosis	-5.09469	2.31668	-3.9256	2.07834	-4.76902	2.23082	-4.57728	2.30356	-4.71176	2.29775
regulation of AMPA receptor activity					-2.34082	3.59053
regulation of ARF protein signal transduction	-6.09327	5.6471	-5.91129	5.41553	-6.95428	5.93217	-6.51409	6.21675	-4.42383	4.89865
regulation of ATP metabolic process							-2.06388	2.02201
regulation of DNA biosynthetic process	-5.2605	2.77117	-3.07363	2.19535	-3.09516	2.20439	-2.49496	2.12223	-3.61456	2.42711
regulation of DNA metabolic process	-14.2546	2.32686	-11.9055	2.16022	-10.8096	2.09761	-8.68353	2.04381	-11.4172	2.20457
regulation of DNA recombination	-5.43521	2.44295	-6.00711	2.49895	-5.10848	2.35241	-6.29697	2.68938	-4.9972	2.41742
regulation of DNA repair	-5.29403	2.23387	-5.30655	2.20347	-4.54095	2.08962	-4.10672	2.10789	-3.45411	1.9624
regulation of DNA replication	-6.0518	2.70994	-6.20842	2.69162	-3.43722	2.14352	-2.61362	2.02438	-4.51194	2.46271
regulation of DNA-binding transcription factor activity	-2.18328	1.51584
regulation of DNA-templated DNA replication	-4.35624	3.72871	-3.50157	3.27782	-2.89046	2.99211	-2.13409	2.73656	-2.59846	2.96497
regulation of DNA-templated DNA replication initiation	-3.38922	6.55976	-2.27463	5.03261	-2.28111	5.05333
regulation of DNA-templated transcription elongation	-5.7562	3.4842	-9.16311	4.26947	-6.89915	3.72787	-7.10016	4.04876	-7.59267	4.10452
regulation of G protein-coupled receptor signaling pathway			-2.10437	1.6652	-2.4165	1.73894
regulation of G1/S transition of mitotic cell cycle			-3.27763	1.98924
regulation of G2/M transition of mitotic cell cycle	-6.30946	2.84647	-7.64594	3.03305	-5.46264	2.63946	-2.65881	2.08907	-5.16785	2.6826
regulation of GTPase activity	-9.21857	2.93309	-10.4102	3.02918	-9.3068	2.89682	-6.51654	2.64941	-7.16382	2.71107
regulation of Golgi organization	-2.18534	3.37359			-2.10591	3.24857
regulation of JNK cascade			-2.18058	1.70919			-2.60844	1.88031
regulation of RNA export from nucleus	-9.7352	8.07887	-9.50745	7.74757	-8.2375	7.18105	-8.90421	8.20968	-7.47094	7.24772
regulation of RNA splicing	-24.4603	4.3182	-27.5556	4.46464	-25.9897	4.35309	-21.042	4.23385	-23.3967	4.36369
regulation of RNA stability	-6.56529	2.12366	-3.97873	1.79219	-4.99914	1.92227	-2.5668	1.63652	-5.02075	1.98139
regulation of Ras protein signal transduction	-2.81507	2.51637					-2.20014	2.34402
regulation of Rho protein signal transduction							-2.0033	1.89071
regulation of Schwann cell migration							-3.07701	4.8745
regulation of TOR signaling					-2.22437	1.7021
regulation of TORC1 signaling					-2.96571	2.10556	-2.44586	2.04608
regulation of Wnt signaling pathway	-4.32332	1.76594	-3.59086	1.66032	-6.10316	1.9339	-3.86278	1.75348
regulation of actin cytoskeleton organization	-6.86018	1.98393	-4.07807	1.68777	-6.98433	1.97203	-6.4877	2.00792	-7.40036	2.0695
regulation of actin filament bundle assembly	-3.31235	2.14683			-3.4909	2.16124	-3.8982	2.36339	-4.57339	2.48306
regulation of actin filament depolymerization					-2.06056	2.23339	-3.01971	2.78543	-2.87762	2.6826
regulation of actin filament length	-2.43304	1.7676			-3.17508	1.90635	-4.1329	2.17942	-2.44802	1.79911
regulation of actin filament organization	-5.13534	1.94721	-3.7286	1.74817	-6.11559	2.03463	-5.89303	2.09803	-6.20321	2.10843
regulation of actin filament polymerization	-2.60381	1.87293			-2.72859	1.88193	-3.5448	2.1515	-2.25054	1.81307
regulation of actin filament-based process	-7.12675	1.93521	-4.9144	1.72137	-7.51912	1.94451	-7.66404	2.03779	-7.4	1.9923
regulation of actin polymerization or depolymerization	-2.50345	1.78903			-3.26051	1.92945	-4.22786	2.20583	-2.51664	1.82091
regulation of action potential			-2.00718	1.98159	-2.0221	1.98975	-2.10995	2.11228
regulation of actomyosin structure organization	-4.01683	2.34116			-4.21487	2.35241	-4.66364	2.57732	-4.40656	2.48217
regulation of alternative mRNA splicing, via spliceosome	-9.8785	4.14861	-10.2553	4.1315	-12.7727	4.60946	-8.43852	4.04012	-12.9804	4.90601
regulation of amyloid-beta clearance	-2.42272	3.72871			-2.34082	3.59053
regulation of anatomical structure size	-5.87813	1.67034			-5.22171	1.60844	-5.62841	1.69088	-4.52082	1.58775
regulation of androgen receptor signaling pathway					-2.87345	3.19781
regulation of angiotensin-activated signaling pathway			-2.22191	6.79402	-2.22701	6.822			-2.34691	7.51127
regulation of apoptotic signaling pathway	-3.39314	1.54895							-2.87751	1.50764
regulation of attachment of spindle microtubules to kinetochore	-3.37138	4.59183			-2.47246	3.79			-2.68559	4.17293
regulation of autophagy	-5.63305	1.91005	-3.3561	1.6319	-4.52461	1.77238	-4.82243	1.87334	-5.36786	1.91464
regulation of axon extension	-6.3425	2.92378	-5.45657	2.69604	-6.02898	2.81543	-4.88245	2.72353	-3.22	2.2653
regulation of axonogenesis	-10.2864	2.88772	-12.5464	3.077	-12.0166	3.02788	-11.0959	3.10837	-7.34136	2.5854
regulation of branching morphogenesis of a nerve	-2.34077	5.24781	-2.27463	5.03261	-2.28111	5.05333	-2.49365	5.77718	-2.43364	5.5639
regulation of calcium ion-dependent exocytosis							-2.62619	2.64787
regulation of calcium ion-dependent exocytosis of neurotransmitter							-2.29892	5.19946
regulation of calcium-dependent activation of synaptic vesicle fusion	-2.83695	6.74719					-2.99546	7.4278
regulation of canonical Wnt signaling pathway	-3.92198	1.82683	-3.24568	1.70919	-3.87907	1.80204	-3.21425	1.76586
regulation of carbohydrate biosynthetic process									-2.01631	1.81724
regulation of carbohydrate metabolic process									-2.5282	1.69938
regulation of cardiac muscle cell action potential			-2.53933	3.12369
regulation of cardiac muscle tissue growth	-2.36634	2.05349							-2.21761	2.04111
regulation of cation channel activity			-2.37582	1.95981			-2.23589	1.99979
regulation of cell cycle G1/S phase transition			-2.48173	1.73711
regulation of cell cycle G2/M phase transition	-6.2716	2.71762	-8.66521	3.05551	-6.45413	2.70714	-3.21754	2.16644	-5.73255	2.6826
regulation of cell cycle checkpoint									-2.11045	2.70676
regulation of cell cycle phase transition	-8.80658	2.04993	-11.905	2.22798	-7.74049	1.94764	-4.36023	1.7151	-7.66633	1.99953
regulation of cell cycle process	-21.5188	2.30161	-20.2123	2.22234	-19.107	2.18595	-10.587	1.90901	-19.0296	2.25639
regulation of cell division	-4.58139	2.12923	-2.84041	1.79441	-3.53023	1.92607			-2.5348	1.77862
regulation of cell growth	-10.2568	2.13712	-6.91236	1.87015	-9.8488	2.08364	-7.5462	1.99979	-7.97476	2.01094
regulation of cell junction assembly	-15.1512	2.71647	-12.694	2.50087	-15.8404	2.72043	-13.0987	2.6715	-13.8504	2.68808
regulation of cell morphogenesis	-11.6363	2.58682	-8.15169	2.24067	-13.4532	2.69184	-7.61184	2.29658	-8.37695	2.34451
regulation of cell projection assembly	-6.42205	2.24657	-6.76436	2.25465	-7.25018	2.31425	-7.59192	2.4732	-5.42432	2.16032
regulation of cell shape	-3.50667	2.09354	-2.21242	1.76677	-4.04732	2.17723	-2.24538	1.84378	-2.73788	1.95329
regulation of cell size	-9.03465	2.53759	-7.0772	2.28454	-8.02468	2.39368	-8.42742	2.56552	-6.57279	2.30609
regulation of cell-matrix adhesion					-2.03403	1.73022			-2.86084	1.99575
regulation of cell-substrate adhesion					-2.06325	1.53775			-3.92706	1.89834
regulation of cell-substrate junction assembly	-3.25916	2.56686	-2.60145	2.2975	-4.12964	2.8013	-2.68078	2.44902	-4.65998	3.08434
regulation of cell-substrate junction organization	-4.30848	2.79653	-3.55825	2.53286	-5.2145	2.99211	-3.22838	2.56552	-4.6457	2.96497
regulation of cellular component size	-9.5252	2.13633	-6.59255	1.88261	-9.17741	2.08496	-10.1797	2.25649	-7.90397	2.05075
regulation of cellular response to insulin stimulus	-3.35384	2.31282	-3.57007	2.33472	-3.59364	2.34433	-2.96137	2.27811	-5.20915	2.83931
regulation of cellular response to stress	-7.38921	1.84423	-5.743	1.7039	-6.09742	1.73257	-5.37133	1.73315	-4.82164	1.66917
regulation of centriole replication			-2.54397	3.44624			-2.17873	3.39095
regulation of centrosome cycle	-2.24158	2.36151	-3.09163	2.67643	-2.59353	2.48073			-2.43365	2.50376
regulation of centrosome duplication			-2.02276	2.31089
regulation of chromatin organization	-7.66371	6.13994	-7.44541	5.88815	-7.46679	5.9124	-7.08018	6.23935	-7.97009	6.50977
regulation of chromosome organization	-6.69838	2.35005	-5.79749	2.19871	-5.43287	2.15257	-2.94582	1.82991	-6.9221	2.43083
regulation of chromosome segregation	-3.50526	2.31521	-3.27031	2.22027	-5.19967	2.67529			-5.92834	2.9456
regulation of cilium assembly	-3.99735	2.6567	-4.82563	2.83084	-3.30149	2.41613	-4.54214	2.9247	-2.38363	2.19079
regulation of cyclin-dependent protein serine/threonine kinase activity	-2.55242	3.14869							-2.08995	2.92105
regulation of cytokinesis	-5.54097	2.95189	-4.18378	2.57349	-4.20875	2.58409			-3.27728	2.4184
regulation of cytoplasmic translation	-2.42653	2.79653							-3.21523	3.29442
regulation of cytoskeleton organization	-19.1375	2.43715	-14.6752	2.19617	-19.2415	2.40753	-17.569	2.4517	-16.4064	2.36119
regulation of dendrite development	-9.26306	2.99125	-9.3186	2.94408	-12.4396	3.3352	-7.53432	2.8597	-9.99321	3.17142
regulation of dendrite extension	-4.62204	3.93586			-3.74746	3.47417	-2.88877	3.24966	-4.12312	3.82518
regulation of dendrite morphogenesis	-8.89598	3.40603	-8.46769	3.26636	-11.2232	3.71712	-6.05677	2.99969	-6.92696	3.1297
regulation of dendritic spine development	-15.305	4.67113	-10.7726	3.85741	-12.3463	4.12319	-11.5406	4.28527	-11.9057	4.26464
regulation of dendritic spine morphogenesis	-9.03832	4.24335	-7.18807	3.71548	-9.51219	4.26375	-6.72927	3.85898	-7.19601	3.91212
regulation of dense core granule exocytosis	-2.00114	5.90379					-2.11843	6.49933	-2.07243	6.25939
regulation of dense core granule transport	-2.6436	8.85568	-2.59028	8.49253	-2.59551	8.5275			-2.71818	9.38909
regulation of developmental growth	-12.8646	2.36151	-7.22806	1.93326	-9.51547	2.10761	-7.01784	1.99735	-11.0726	2.29002
regulation of double-strand break repair	-4.25755	2.32433	-4.40012	2.31817	-4.43042	2.32772	-4.02015	2.35409	-4.21721	2.36575
regulation of double-strand break repair via homologous recombination	-2.31278	2.08369	-2.54163	2.13146			-3.16635	2.44681	-2.55162	2.2092
regulation of double-strand break repair via nonhomologous end joining	-2.1265	2.95189	-2.64502	3.23525	-2.65636	3.24857	-2.3545	3.24966
regulation of endocytosis	-2.6377	1.5288	-2.73021	1.5285	-3.00252	1.56612	-2.50672	1.53979
regulation of endosome size	-2.6436	8.85568
regulation of epidermis development	-2.26471	2.19284
regulation of epithelial cell apoptotic process	-2.95619	2.33236					-2.47962	2.24668	-2.33356	2.16374
regulation of epithelial cell migration	-4.29493	2.70294	-4.04985	2.5921	-4.5987	2.73976	-4.8742	2.9756	-5.81161	3.1674
regulation of establishment of cell polarity					-2.00056	3.10091
regulation of establishment of protein localization	-10.0635	1.8935	-6.13204	1.64454	-7.89751	1.75452	-7.15308	1.76986	-7.58603	1.78028
regulation of establishment or maintenance of cell polarity					-2.7681	3.36889
regulation of exocytosis	-3.30318	1.7968	-3.58749	1.82159	-3.30958	1.77965	-3.09994	1.80851	-4.4806	2.01389
regulation of extent of cell growth	-7.05731	2.8799	-6.65995	2.7618	-6.69863	2.77317	-6.26598	2.85336	-3.99457	2.34091
regulation of extrinsic apoptotic signaling pathway									-2.2365	1.71022
regulation of extrinsic apoptotic signaling pathway via death domain receptors									-2.56575	2.59824
regulation of fibroblast migration	-4.44747	3.22025	-3.09163	2.67643	-3.10839	2.68745	-2.55996	2.59973	-3.5089	2.95898
regulation of filopodium assembly	-5.21027	3.49854	-4.97841	3.35507	-3.7548	2.94778	-3.75512	3.12931	-3.59345	3.01378
regulation of focal adhesion assembly	-3.25916	2.56686	-2.60145	2.2975	-4.12964	2.8013	-2.68078	2.44902	-4.65998	3.08434
regulation of focal adhesion disassembly	-2.34077	5.24781	-2.27463	5.03261	-2.28111	5.05333
regulation of gene silencing by regulatory ncRNA							-2.2071	2.81052	-2.11045	2.70676
regulation of glial cell differentiation	-2.05397	1.90829			-2.25645	1.95242
regulation of glial cell migration							-2.09579	2.93518
regulation of gliogenesis	-2.62612	1.85217					-2.16523	1.78413	-2.96663	1.96373
regulation of glycolytic process							-2.55695	2.47593
regulation of growth	-12.2944	1.9881	-7.9314	1.74078	-10.2109	1.86448	-7.37412	1.76995	-11.0527	1.96121
regulation of heart growth	-2.46816	2.04825							-2.33559	2.04388
regulation of heterochromatin formation	-6.02049	9.18367	-4.5051	7.54892	-3.31217	6.31667	-3.58621	7.22148	-4.7569	8.34585
regulation of hippo signaling	-5.03006	3.75696	-4.82174	3.60289	-5.56884	3.87614	-4.06896	3.54509	-5.32455	3.98325
regulation of hormone secretion	-2.78458	1.5545			-2.68728	1.52874
regulation of hydrolase activity	-5.74483	2.0652	-5.62239	2.02357	-5.67135	2.0319	-3.58476	1.82871	-3.8938	1.8564
regulation of insulin receptor signaling pathway	-3.20199	2.31018	-3.43078	2.33852	-3.45323	2.34815	-3.23126	2.40193	-5.04723	2.85755
regulation of insulin secretion	-3.47219	1.81655			-3.16743	1.74923			-3.31003	1.81897
regulation of insulin secretion involved in cellular response to glucose stimulus	-2.37504	2.00729	-2.19417	1.92497	-3.41011	2.274			-2.63691	2.12819
regulation of intracellular mRNA localization									-2.93331	7.15359
regulation of intracellular protein transport	-5.3682	2.28101	-3.11278	1.86578	-3.14108	1.87347	-2.06255	1.69869	-3.83295	2.06275
regulation of intracellular steroid hormone receptor signaling pathway	-2.4639	2.09912			-4.06299	2.52667	-2.46038	2.16644
regulation of intracellular transport	-11.3956	2.49186	-8.41604	2.20585	-8.07066	2.17802	-6.42597	2.11017	-9.64969	2.39808
regulation of intrinsic apoptotic signaling pathway	-3.65541	1.89367			-2.19569	1.60896
regulation of intrinsic apoptotic signaling pathway by p53 class mediator					-2.08873	2.49585			-2.36021	2.74803
regulation of intrinsic apoptotic signaling pathway in response to osmotic stress									-2.07177	4.55228
regulation of kinase activity	-5.85958	1.81031	-5.53438	1.76199	-4.73087	1.69119	-3.18787	1.5765	-4.3168	1.69018
regulation of long-chain fatty acid import into cell	-2.34077	5.24781
regulation of long-term neuronal synaptic plasticity	-4.23114	3.6331	-2.78344	2.90343	-2.79694	2.91538	-4.64432	3.99959
regulation of long-term synaptic depression	-3.12023	3.77842			-3.76624	4.0932	-3.40099	4.15957	-3.29044	4.00601
regulation of long-term synaptic potentiation			-2.50956	2.42644	-3.02957	2.63946	-3.58595	3.01754
regulation of mRNA catabolic process	-6.13038	2.07373	-3.94215	1.78577	-4.95693	1.91538	-2.80817	1.67725	-5.33931	2.01916
regulation of mRNA export from nucleus	-5.53083	8.2653	-5.40776	7.92636	-4.15119	6.822	-4.483	7.79919	-4.38951	7.51127
regulation of mRNA metabolic process	-21.8984	2.8863	-17.9136	2.62814	-21.247	2.80741	-14.5148	2.56764	-19.7805	2.84377
regulation of mRNA processing	-26.6476	4.86664	-26.5473	4.74358	-28.4503	4.91676	-24.368	4.91841	-27.1135	5.07518
regulation of mRNA splicing, via spliceosome	-19.8875	4.60783	-21.6984	4.69506	-22.6666	4.80683	-19.0169	4.75561	-20.9584	4.88538
regulation of mRNA stability	-5.55436	2.05151	-3.75232	1.7925	-4.43523	1.88768	-2.53524	1.6562	-4.37521	1.9334
regulation of macroautophagy	-4.35192	2.195			-2.95208	1.895	-3.83903	2.16644
regulation of meiotic cell cycle									-3.05933	2.47081
regulation of meiotic cell cycle process involved in oocyte maturation	-2.18534	3.37359
regulation of mesenchymal cell proliferation									-2.01861	2.44933
regulation of metaphase plate congression									-2.79913	5.21616
regulation of miRNA-mediated gene silencing									-2.43104	3.03486
regulation of microtubule cytoskeleton organization	-17.0617	3.72501	-16.2763	3.57226	-17.7675	3.72232	-15.2514	3.7139	-12.0006	3.27873
regulation of microtubule depolymerization	-11.0932	5.63543	-11.7499	5.66169	-13.9122	6.20182	-11.8955	6.2039	-6.90998	4.55228
regulation of microtubule nucleation					-2.61153	4.7375	-2.87303	5.41611
regulation of microtubule polymerization	-9.84961	4.42784	-7.92154	3.89241	-10.3338	4.44141	-9.0345	4.46829	-9.53804	4.49894
regulation of microtubule polymerization or depolymerization	-15.2577	4.3443	-13.8683	4.05932	-17.1735	4.50509	-14.9848	4.53727	-10.6679	3.77926
regulation of microtubule-based process	-14.0057	2.76611	-13.6549	2.69227	-14.8141	2.78287	-11.6802	2.68154	-10.0366	2.495
regulation of microvillus assembly							-2.87303	5.41611
regulation of microvillus organization							-2.00754	3.61074
regulation of mitochondrial fission	-2.19236	2.77825
regulation of mitotic cell cycle	-7.39667	1.86934	-8.94293	1.95152	-5.81526	1.7317			-8.15791	1.95684
regulation of mitotic cell cycle phase transition	-6.34957	2.01058	-9.6748	2.2787	-6.1878	1.97127	-2.97457	1.64998	-6.41076	2.05417
regulation of mitotic recombination	-2.00114	5.90379
regulation of mitotic sister chromatid segregation									-2.25867	2.50376
regulation of mitotic spindle organization	-3.44563	3.24708	-2.69375	2.83084	-2.7071	2.8425			-3.667	3.44267
regulation of modification of postsynaptic actin cytoskeleton	-3.02875	4.72303	-3.85115	5.28424	-2.94182	4.548	-3.25203	5.19946	-2.30822	4.17293
regulation of modification of postsynaptic structure	-5.06545	4.29366	-5.69615	4.46072	-4.13228	3.79	-4.67085	4.33289	-4.51803	4.17293
regulation of modification of synaptic structure	-4.35624	3.72871	-5.67696	4.17177	-4.92269	3.88974	-4.03277	3.76277	-4.60861	3.9533
regulation of multicellular organism growth	-2.21635	2.03579							-2.87916	2.3023
regulation of muscle cell differentiation	-3.67718	1.99004	-2.12849	1.65398			-3.64604	2.04473	-3.38113	1.96925
regulation of muscle tissue development	-2.43701	2.49776
regulation of myelination					-2.03777	2.13187
regulation of nervous system development	-15.0334	2.20647	-14.1747	2.13505	-14.705	2.16298	-14.0826	2.23209	-10.7339	2.02324
regulation of nervous system process	-2.36157	1.7247	-2.12849	1.65398	-2.74033	1.78854	-2.00558	1.6796
regulation of neural precursor cell proliferation	-5.05428	2.47135	-3.44494	2.10667	-2.7167	1.93907	-2.69738	2.0153	-5.03179	2.52317
regulation of neurogenesis	-16.3835	2.42455	-13.8553	2.25537	-15.289	2.3347	-13.0725	2.32214	-10.9297	2.1593
regulation of neuron apoptotic process					-2.48035	1.50726			-2.34221	1.51524
regulation of neuron differentiation	-3.35673	1.77594	-3.92954	1.8412	-3.34426	1.75634	-2.08813	1.5852	-3.52914	1.83202
regulation of neuron migration	-7.6393	3.93586	-4.0699	2.87578	-4.09113	2.88762	-4.18426	3.09492	-5.89647	3.57679
regulation of neuron projection development	-21.4319	2.48895	-19.8761	2.38688	-24.419	2.56927	-22.5331	2.63042	-23.1575	2.61776
regulation of neuron projection regeneration			-2.1535	2.40923	-2.16584	2.41915
regulation of neuronal synaptic plasticity	-5.63009	2.98582	-3.76118	2.47292	-4.28374	2.61379	-4.03233	2.68938	-2.87916	2.3023
regulation of neurotransmitter receptor localization to postsynaptic specialization membrane	-2.6541	3.25726	-3.20292	3.51415
regulation of neurotransmitter secretion	-3.72872	2.24442	-3.46537	2.15238	-3.9117	2.25521	-3.46035	2.25596	-3.24415	2.17268
regulation of neurotransmitter transport	-3.12604	2.0098	-2.87445	1.92738	-3.26208	2.01596	-2.94634	2.02816	-3.10399	2.04207
regulation of non-canonical Wnt signaling pathway					-2.22679	3.06115	-3.27138	3.99959
regulation of non-motile cilium assembly			-2.60617	3.99649
regulation of nuclear division	-2.03924	1.73398							-2.00497	1.75088
regulation of nuclear-transcribed mRNA catabolic process, deadenylation-dependent decay	-3.39731	4.10698					-2.89122	3.95611	-2.7955	3.81006
regulation of nucleobase-containing compound transport	-9.31448	7.67492	-9.08831	7.36019	-7.87596	6.822	-8.53792	7.79919	-7.15681	6.88533
regulation of nucleocytoplasmic transport	-10.9559	3.25726	-9.79214	3.0456	-7.0513	2.66607	-6.29697	2.68938	-9.24098	3.10811
regulation of nucleotide catabolic process							-2.55695	2.47593
regulation of oligodendrocyte differentiation	-2.0633	2.23937
regulation of organ growth	-2.79272	1.96793							-3.12272	2.08646
regulation of organelle assembly	-8.88486	2.43648	-8.26017	2.33657	-7.44605	2.25595	-7.94967	2.42435	-6.58989	2.2355
regulation of organelle transport along microtubule									-2.79913	5.21616
regulation of peptide hormone secretion	-4.10393	1.81655			-3.7334	1.74923	-2.12406	1.54529	-3.14706	1.70711
regulation of peptide secretion	-3.92683	1.78534			-3.56351	1.71918	-2.01364	1.51874	-3.00195	1.67777
regulation of peptide transport	-3.85783	1.77315			-3.49739	1.70744			-2.9455	1.66632
regulation of peptidyl-lysine acetylation	-2.68487	4.91982
regulation of peptidyl-serine phosphorylation	-3.18046	2.62391	-2.07897	2.15683			-3.06128	2.68226	-2.42321	2.38453
regulation of peptidyl-threonine phosphorylation									-2.17496	3.02178
regulation of plasma membrane bounded cell projection assembly	-6.58904	2.2768	-6.94067	2.28499	-7.43418	2.34538	-7.76942	2.50647	-5.56984	2.18938
regulation of post-transcriptional gene silencing									-2.18542	2.78195
regulation of post-transcriptional gene silencing by regulatory ncRNA									-2.2637	2.86144
regulation of post-translational protein modification	-2.22203	1.57753
regulation of postsynapse assembly	-10.1897	4.57067	-9.81246	4.38324	-10.6931	4.58468	-9.33887	4.61243	-9.02961	4.44215
regulation of postsynapse organization	-21.3086	3.79947	-17.5861	3.41943	-21.1449	3.71495	-15.6863	3.47489	-16.9619	3.53253
regulation of postsynaptic cytosolic calcium ion concentration	-3.42925	5.44965			-4.36786	6.12231	-2.69044	4.99948	-3.56855	5.7779
regulation of postsynaptic membrane neurotransmitter receptor levels	-5.54542	2.73323	-3.786	2.30661	-2.96571	2.10556	-4.67944	2.64787	-2.65999	2.08646
regulation of postsynaptic neurotransmitter receptor activity	-2.19935	3.93586
regulation of postsynaptic neurotransmitter receptor internalization							-2.39448	2.78543
regulation of postsynaptic specialization assembly									-2.00915	2.82682
regulation of proteasomal protein catabolic process	-2.33366	1.66223	-2.08658	1.59407	-3.93119	1.9318	-2.63578	1.76681
regulation of proteasomal ubiquitin-dependent protein catabolic process	-2.5831	1.89611			-3.07881	1.99182	-2.38745	1.89761
regulation of protein autoubiquitination	-2.00114	5.90379
regulation of protein catabolic process	-4.24482	1.7135			-5.56303	1.83	-3.62348	1.68056	-2.53341	1.51943
regulation of protein complex stability			-2.46345	3.77446			-2.76991	4.33289
regulation of protein deacetylation	-6.07746	6.21451	-3.94656	4.76774	-4.8996	5.38579	-2.63405	4.10484	-3.35947	4.61218
regulation of protein depolymerization	-10.6259	3.74101	-10.1527	3.5876	-12.3764	3.9401	-12.5019	4.24709	-9.15696	3.5945
regulation of protein export from nucleus			-2.69375	2.83084
regulation of protein import into nucleus	-4.37235	2.7359	-2.29555	2.07135	-2.72628	2.21854	-2.02063	2.06076	-3.65701	2.59536
regulation of protein kinase activity	-5.24651	1.7917	-4.40853	1.69006	-4.18539	1.66873	-3.04003	1.58441	-3.94611	1.68163
regulation of protein localization to cell cortex	-2.34077	5.24781
regulation of protein localization to cell periphery	-6.66608	2.46825	-6.67863	2.43101	-4.55692	2.11983	-5.3269	2.35004	-3.42177	1.98037
regulation of protein localization to cell surface	-3.57177	3.14869			-2.30648	2.52667	-3.9655	3.46631	-3.1853	3.06015
regulation of protein localization to cell-cell junction							-2.11843	6.49933
regulation of protein localization to chromosome, telomeric region	-2.14884	4.72303	-3.03556	5.66169	-2.09035	4.548			-2.23997	5.00751
regulation of protein localization to cilium							-2.12967	4.72678	-2.07177	4.55228
regulation of protein localization to membrane	-9.26088	2.51961	-7.29109	2.27415	-6.5019	2.18837	-9.20991	2.61061	-4.46893	1.99043
regulation of protein localization to nucleus	-8.14822	2.63104	-5.36261	2.21544	-5.83072	2.28636	-6.77797	2.54322	-7.843	2.65344
regulation of protein localization to plasma membrane	-2.88098	1.9982	-2.31161	1.82916			-3.0355	2.09978
regulation of protein localization to synapse	-3.01673	3.10726	-3.50157	3.27782	-2.89046	2.99211	-2.71085	3.07863	-2.03858	2.63553
regulation of protein modification by small protein conjugation or removal	-2.1068	1.56133
regulation of protein phosphorylation	-6.89907	1.65995					-4.49562	1.53432	-6.26044	1.64371
regulation of protein polymerization	-9.52609	2.64843	-7.4965	2.38108	-11.0435	2.7628	-10.9675	2.91559	-9.3395	2.69095
regulation of protein refolding			-2.22191	6.79402
regulation of protein secretion	-3.18764	1.61471			-3.08244	1.58726			-2.96091	1.60497
regulation of protein serine/threonine kinase activity	-4.07182	1.98741	-3.72276	1.90591	-3.09962	1.80119	-2.76261	1.80179	-3.48349	1.9212
regulation of protein stability	-6.94704	1.99474	-4.71872	1.75867	-4.77015	1.76591	-6.56766	2.01886	-5.36786	1.87611
regulation of protein targeting	-2.21635	2.03579					-2.1939	2.09174
regulation of protein targeting to membrane	-2.83073	2.95189
regulation of protein transport	-8.01399	1.85548	-4.44665	1.57718	-6.08278	1.7055	-4.95005	1.67126	-6.62492	1.7884
regulation of protein ubiquitination	-2.58408	1.71124
regulation of protein-containing complex assembly	-10.8968	2.15149	-8.85936	1.98957	-10.4475	2.09642	-10.1541	2.17114	-9.01089	2.06383
regulation of protein-containing complex disassembly	-9.09603	3.05808	-9.78393	3.0956	-10.4503	3.19014	-11.5614	3.55359	-8.58444	3.06215
regulation of proteolysis involved in protein catabolic process	-2.24858	1.58394	-2.22505	1.56502	-3.6497	1.80256	-2.08813	1.5852
regulation of purine nucleotide catabolic process							-2.55695	2.47593
regulation of receptor clustering	-3.46457	3.79529			-2.65636	3.24857	-3.78005	4.17814	-2.26449	3.1297
regulation of receptor internalization							-2.06876	1.96949
regulation of receptor localization to synapse	-3.672	3.22025	-3.50257	3.08819	-2.9259	2.8425	-2.8083	2.95424	-2.1478	2.56066
regulation of receptor-mediated endocytosis	-2.20685	1.76712	-2.30278	1.77168	-2.64699	1.85633	-2.36641	1.85695
regulation of regulated secretory pathway							-2.00649	1.7022	-2.73513	1.86291
regulation of response to endoplasmic reticulum stress	-2.21635	2.03579
regulation of ribonuclease activity							-2.11843	6.49933	-2.07243	6.25939
regulation of ribonucleoprotein complex localization	-6.02461	7.87172	-5.88487	7.54892	-4.66924	6.6325	-5.05453	7.58255	-4.94594	7.30262
regulation of sarcomere organization	-2.5052	4.54137
regulation of secretion by cell	-4.51192	1.5142
regulation of short-term neuronal synaptic plasticity	-4.59906	5.06039	-2.79981	3.77446	-3.59857	4.33143			-3.05796	4.17293
regulation of signal transduction by p53 class mediator	-2.19898	1.93008			-2.39457	1.96788	-2.62196	2.12478	-2.45297	2.04634
regulation of sister chromatid segregation	-2.00923	2.04665			-2.70065	2.274			-3.62617	2.67067
regulation of skeletal muscle acetylcholine-gated channel clustering	-2.34442	4.21699			-2.27353	4.06071	-2.52677	4.64238	-2.45507	4.47099
regulation of small GTPase mediated signal transduction	-9.50043	2.4123	-9.26521	2.35396	-10.2561	2.44516	-11.1265	2.65564	-5.70943	2.06403
regulation of smoothened signaling pathway					-2.34921	1.94914
regulation of sodium ion import across plasma membrane	-2.00114	5.90379
regulation of spindle assembly	-2.03881	2.8501	-2.53933	3.12369
regulation of spindle organization	-3.06146	2.95189	-2.91125	2.83084	-2.38071	2.58409			-3.27492	3.1297
regulation of sprouting of injured axon	-2.27398	7.08454	-2.22191	6.79402	-2.22701	6.822	-2.39392	7.79919
regulation of stress fiber assembly	-2.32978	1.98741			-2.93049	2.13891	-3.64644	2.44529	-3.9044	2.47897
regulation of striated muscle cell differentiation							-2.57209	2.05242	-2.0463	1.86684
regulation of striated muscle tissue development	-2.08325	2.36151
regulation of substrate adhesion-dependent cell spreading					-2.14917	2.20065	-2.14582	2.30621	-4.08433	3.02874
regulation of sulfur amino acid metabolic process							-3.3425	12.9987
regulation of supramolecular fiber organization	-14.9885	2.50111	-12.1309	2.28699	-16.9372	2.57645	-16.9891	2.72139	-13.5584	2.46676
regulation of synapse assembly	-11.8857	2.87065	-10.6524	2.70099	-11.2524	2.76427	-10.6641	2.86209	-9.06188	2.64158
regulation of synapse maturation	-3.43804	3.47282	-3.29222	3.3304	-2.67121	3.00971			-3.6444	3.68199
regulation of synapse organization	-26.7864	3.09381	-24.0983	2.9125	-23.0959	2.86983	-20.6075	2.90595	-22.859	2.97923
regulation of synapse pruning									-2.61765	4.81492
regulation of synapse structure or activity	-27.8521	3.11898	-25.1035	2.93767	-24.0945	2.89613	-21.1167	2.91243	-23.9337	3.01159
regulation of synaptic plasticity	-6.39907	1.9265	-3.73929	1.63891	-6.85359	1.94487	-4.45126	1.77876	-5.22941	1.84487
regulation of synaptic vesicle clustering					-2.09035	4.548
regulation of synaptic vesicle exocytosis	-3.62734	2.66086	-2.93468	2.39226	-3.96332	2.72239	-3.04659	2.56312	-3.92078	2.82113
regulation of synaptic vesicle priming	-4.20689	5.90379	-3.12066	4.85287	-3.13023	4.87286	-2.52677	4.64238	-4.37136	6.25939
regulation of synaptic vesicle recycling	-2.97381	2.8863	-3.40384	3.01957	-2.30648	2.52667
regulation of telomere maintenance	-5.02745	2.68885	-3.32814	2.24225	-2.53579	2.02634	-4.12843	2.57399	-3.00115	2.23107
regulation of telomere maintenance via telomerase	-3.88341	3.37359	-2.00721	2.42644			-2.39448	2.78543	-2.28674	2.6826
regulation of telomere maintenance via telomere lengthening	-4.22398	3.2413	-2.36644	2.4423			-2.83718	2.80363	-2.70614	2.70013
regulation of terminal button organization					-2.59551	8.5275
regulation of trans-synaptic signaling	-9.99574	1.82868	-8.31406	1.72345	-10.2401	1.82163	-7.16771	1.71811	-9.93176	1.85525
regulation of transcription by RNA polymerase I	-3.01673	3.10726	-4.1777	3.5758	-2.89046	2.99211			-2.59846	2.96497
regulation of transcription by RNA polymerase III	-4.39111	4.37318	-3.4624	3.77446	-4.2501	4.21111	-4.75415	4.81432	-3.7925	4.17293
regulation of transcription elongation by RNA polymerase II	-3.92891	3.06122	-6.36742	3.77446	-5.00104	3.36889	-4.38193	3.37002	-6.26225	3.9411
regulation of transcription of nucleolar large rRNA by RNA polymerase I			-2.12213	3.77446	-2.94182	4.548
regulation of transferase activity	-7.12504	1.85927	-4.95653	1.66725	-5.01723	1.67411	-3.66334	1.59493	-4.48006	1.66405
regulation of translation	-6.2794	1.78903	-5.59572	1.71566	-5.37865	1.69976	-5.09977	1.73315	-6.32181	1.82091
regulation of translation at presynapse			-3.16262	11.3234			-3.3425	12.9987
regulation of translation at presynapse, modulating synaptic transmission			-3.16262	11.3234			-3.3425	12.9987
regulation of translation at synapse, modulating synaptic transmission							-2.49365	5.77718
regulation of translational initiation	-4.16029	2.50464	-5.41018	2.74506	-4.91257	2.64152	-4.25695	2.62599	-5.05688	2.78195
regulation of transmembrane transporter activity			-2.00344	1.60069
regulation of transporter activity			-2.20368	1.62563
regulation of tubulin deacetylation							-2.12967	4.72678	-2.07177	4.55228
regulation of ubiquitin-dependent protein catabolic process	-2.73673	1.81139			-3.14108	1.87347	-2.06255	1.69869	-2.15953	1.70711
regulation of ubiquitin-protein transferase activity	-2.99035	3.32088			-2.26401	2.8425
regulation of vesicle docking	-2.27398	7.08454
regulation of vesicle-mediated transport	-6.58775	1.69985	-6.31996	1.6652	-6.40011	1.67206	-6.43297	1.73047	-6.02799	1.68597
regulation of viral genome replication	-2.06607	2.01593
regulation of viral process	-2.17212	1.75518
regulation of wound healing, spreading of epidermal cells							-2.29892	5.19946	-2.23997	5.00751
regulatory ncRNA processing			-2.10746	2.26467	-3.10839	2.68745
release from viral latency									-2.71818	9.38909
renal vesicle formation									-2.07243	6.25939
replication fork processing	-2.0633	2.23937
response to L-glutamate	-2.11243	2.69887					-2.98341	3.34251	-2.8675	3.21912
response to UV	-2.0114	1.6572
response to activity	-2.16867	1.6868							-2.81098	1.85993
response to alkaloid	-2.61635	1.71955					-2.63578	1.76681	-4.02915	2.00544
response to amino acid starvation	-5.05206	3.03167	-3.20908	2.4483	-4.25792	2.76568	-3.35775	2.63486	-2.70859	2.36842
response to amyloid-beta	-2.31974	2.22462	-2.16837	2.13339	-2.18306	2.14217	-2.22271	2.26064
response to anisomycin							-2.76621	9.74899
response to axon injury	-2.34417	1.94987
response to bisphenol A			-3.5652	5.66169
response to cGMP			-2.80503	5.14699	-2.81312	5.16818			-2.07177	4.55228
response to carbohydrate							-2.37708	1.5503
response to cocaine	-2.34417	1.94987	-2.89265	2.07768	-2.53255	1.98193	-2.04037	1.90806	-3.44025	2.29702
response to epidermal growth factor	-3.18927	2.53019	-2.1148	2.10291			-2.62262	2.41404	-2.95135	2.50376
response to estradiol									-2.61978	1.64721
response to glucose									-2.41677	1.62646
response to heat	-2.43193	1.98632			-2.26096	1.91271
response to hexose									-2.02032	1.53007
response to insulin	-3.74599	1.70712							-4.35922	1.80994
response to insulin-like growth factor stimulus									-2.23997	5.00751
response to ionizing radiation	-2.2999	1.66976
response to nerve growth factor	-6.12056	2.92267	-6.9293	3.02704	-6.38149	2.92693	-7.53331	3.34619	-6.01104	2.97476
response to nickel cation							-2.76621	9.74899
response to phorbol 13-acetate 12-myristate	-2.1265	2.95189					-2.3545	3.24966
response to potassium ion			-2.16695	2.74506					-2.43104	3.03486
response to radiation	-3.85488	1.54961
response to sodium arsenite			-2.49858	5.66169					-2.66064	6.25939
response to starvation	-4.28637	1.80767	-2.29885	1.51224	-2.56262	1.5555	-4.02005	1.82066	-2.33218	1.54956
reticulophagy									-2.30982	3.57679
retrograde axonal transport	-2.531	3.44388			-2.43821	3.31625	-2.08248	3.24966	-3.42663	4.17293
retrograde neuronal dense core vesicle transport	-2.00114	5.90379							-2.07243	6.25939
retrograde trans-synaptic signaling	-3.70992	7.37973							-2.66064	6.25939
retrograde trans-synaptic signaling by trans-synaptic protein complex	-2.6436	8.85568
ribonucleoprotein complex biogenesis	-5.64957	1.73022	-7.67638	1.86107	-6.80026	1.80119	-5.97865	1.80179	-6.29608	1.80965
ribosomal large subunit biogenesis			-2.05381	1.95231
ribosome biogenesis			-3.34799	1.61311	-2.89508	1.55623			-2.32452	1.50365
secretion by cell	-4.47794	1.65456	-3.45946	1.53863	-3.9867	1.59325	-4.94008	1.73867	-5.28726	1.75422
secretory granule localization	-5.76126	4.88589	-3.93057	3.90461	-4.73674	4.31276	-2.92252	3.58584	-5.13603	4.7485
serotonergic neuron axon guidance			-2.22191	6.79402	-2.22701	6.822	-2.39392	7.79919
sex-chromosome dosage compensation	-4.9111	4.16738	-9.21682	5.66169	-4.7445	4.01294	-3.77868	3.82313	-6.91085	5.15479
signal release	-4.70506	1.99284	-5.75768	2.10223	-4.68366	1.96696	-6.53762	2.30356	-6.10393	2.21852
signal release from synapse	-6.65177	2.95189	-8.0446	3.14538	-8.08572	3.15833	-8.78568	3.49038	-7.16773	3.1297
signal transduction by p53 class mediator	-2.36634	2.05349
signal transduction in response to DNA damage	-6.12854	2.53585	-5.73372	2.43187	-4.86373	2.28926	-2.98844	2.0065	-4.32987	2.2685
sister chromatid cohesion	-2.72837	2.7059	-2.58407	2.59494	-2.09918	2.36875
sister chromatid segregation	-7.77372	2.84722	-4.43649	2.24861	-5.84086	2.49979	-3.32952	2.12035	-5.23874	2.486
skeletal muscle thin filament assembly	-3.17471	7.87172							-2.07243	6.25939
skeletal myofibril assembly	-2.56603	5.90379							-2.66064	6.25939
small GTPase-mediated signal transduction	-7.05106	2.24017	-7.75994	2.28258	-5.77707	2.06727	-7.44346	2.36339	-4.61232	1.97925
smooth endoplasmic reticulum calcium ion homeostasis	-3.21721	11.8076	-3.16262	11.3234	-3.16798	11.37	-3.3425	12.9987	-3.29346	12.5188
snRNA transport							-2.11843	6.49933
snRNP Assembly	-2.83073	2.95189	-3.93533	3.39701	-3.30472	3.12675	-4.52074	3.8996	-2.43654	2.81673
social behavior	-3.85019	2.67638	-5.28299	3.01957	-3.16078	2.4256	-4.95189	3.11968	-5.32722	3.17142
sodium ion import across plasma membrane									-2.45874	3.37044
somatic stem cell population maintenance	-3.34084	2.51895	-3.14139	2.41565	-3.65275	2.5772	-2.80457	2.42642	-3.62617	2.67067
spinal cord development									-2.77286	1.93243
spinal cord oligodendrocyte cell differentiation	-2.27398	7.08454
spindle assembly	-3.27769	2.22784	-2.28623	1.92284	-3.07107	2.14528	-3.36792	2.32995	-3.16736	2.24393
spindle localization	-5.1159	3.17218	-3.72996	2.70409	-4.30401	2.88493	-3.85892	2.91015	-6.82655	3.73695
spindle midzone assembly	-3.1196	5.90379	-2.08401	4.52935	-2.09035	4.548
spindle organization	-4.99799	2.22657	-3.15354	1.87644	-5.07092	2.20903	-4.16339	2.15406	-5.09684	2.28915
spliceosomal complex assembly	-6.70283	3.80244	-6.41992	3.64651	-5.75429	3.46881	-8.15166	4.40632	-6.36442	3.81929
spliceosome-depend formation of circular RNA			-2.59028	8.49253	-2.59551	8.5275	-2.76621	9.74899
spontaneous neurotransmitter secretion	-2.56603	5.90379	-2.49858	5.66169	-2.50519	5.685	-2.72172	6.49933	-2.66064	6.25939
spontaneous synaptic transmission	-2.14884	4.72303	-2.08401	4.52935	-2.09035	4.548	-2.29892	5.19946	-3.2375	6.25939
stem cell population maintenance	-8.2989	2.87211	-8.92903	2.90735	-8.41661	2.8425	-7.13905	2.81052	-7.83897	2.87594
stress granule assembly	-4.57286	4.18978	-6.0669	4.74851	-4.41973	4.03452	-4.157	4.19311	-4.01909	4.03832
striated muscle cell development									-2.11277	1.71388
striated muscle cell differentiation									-2.73127	1.67236
striated muscle tissue development									-2.90556	1.56087
substantia nigra development			-4.02819	3.2712					-2.08205	2.50376
subtelomeric heterochromatin formation	-3.1196	5.90379	-2.08401	4.52935	-3.04379	5.685	-2.29892	5.19946	-3.2375	6.25939
supramolecular fiber organization	-8.61529	1.88507	-7.42314	1.7879	-9.80073	1.93489	-9.31389	1.98401	-7.85402	1.86684
synapse assembly	-5.6184	2.53644	-4.35728	2.26467	-4.38823	2.274	-5.43747	2.59973	-5.62388	2.59649
synapse organization	-17.2131	2.5752	-21.129	2.73232	-17.6187	2.55891	-16.8517	2.65402	-22.2002	2.90459
synaptic assembly at neuromuscular junction					-2.59551	8.5275
synaptic signaling	-5.62597	1.75018	-8.07101	1.91481	-8.85027	1.97017	-8.60148	2.03528	-7.21421	1.90787
synaptic vesicle clustering			-3.5652	5.66169	-2.61153	4.7375	-3.89817	6.49933	-2.79913	5.21616
synaptic vesicle cycle	-8.15094	2.66838	-6.67863	2.43101	-7.20117	2.50525	-7.73397	2.71723	-9.42872	2.89983
synaptic vesicle docking	-3.74995	5.16581	-3.63568	4.95398	-3.64687	4.97438	-2.24417	4.06208	-3.91056	5.47697
synaptic vesicle endocytosis	-4.15469	3.05368	-2.86233	2.538	-2.3919	2.35241	-3.42591	2.91349	-4.44764	3.23762
synaptic vesicle endosomal processing			-2.60617	3.99649	-2.61532	4.01294	-2.917	4.58776
synaptic vesicle exocytosis	-5.46323	3.10726	-5.18764	2.97984	-6.44665	3.29132	-5.47407	3.24966	-6.50236	3.45914
synaptic vesicle localization	-2.95633	2.60167	-3.8577	2.87882	-3.32321	2.69797	-4.54331	3.30474	-3.75442	2.97056
synaptic vesicle priming	-3.39731	4.10698	-3.27387	3.93856	-3.28594	3.95478	-2.89122	3.95611	-3.57139	4.35436
synaptic vesicle recycling	-5.64396	3.29918	-4.19342	2.83084	-3.67056	2.67529	-4.96314	3.24966	-6.02507	3.4979
synaptic vesicle recycling via endosome	-2.14884	4.72303	-2.08401	4.52935	-2.09035	4.548	-2.29892	5.19946
synaptic vesicle targeting	-2.6436	8.85568	-2.59028	8.49253	-2.59551	8.5275	-2.76621	9.74899	-2.71818	9.38909
synaptic vesicle transport	-2.57795	2.59767	-2.43658	2.49114	-2.45034	2.5014	-2.91192	2.8597	-2.77968	2.75413
telencephalon cell migration	-2.70936	2.36151	-2.1148	2.10291	-2.12934	2.11157	-3.11064	2.59973	-2.48031	2.32492
telencephalon development	-16.7504	2.64757	-16.6421	2.59737	-14.7672	2.49085	-15.1056	2.64663	-18.8909	2.83931
telencephalon glial cell migration	-3.33686	3.66442	-2.53933	3.12369	-3.21601	3.52862	-4.44047	4.48229	-2.81666	3.45346
telencephalon regionalization									-2.17466	3.91212
telomere capping	-2.85674	4.42784	-2.76178	4.24627
telomere maintenance	-2.61465	2.11293	-2.42633	2.02629
telomere maintenance in response to DNA damage			-2.80503	5.14699
telomere maintenance via telomerase	-2.42272	3.72871	-2.33194	3.5758
telomere organization	-2.61465	2.11293	-2.42633	2.02629
telomeric D-loop disassembly	-2.56603	5.90379
telomeric loop disassembly	-2.34077	5.24781
thymus development	-2.61702	2.39841					-2.49762	2.43725	-3.9161	2.93409
tissue migration	-3.89766	3.19788	-4.34517	3.30265	-2.59812	2.60562			-2.93399	2.86889
trans-Golgi Network Vesicle Budding			-3.07414	2.55689	-2.14917	2.20065
trans-synaptic signaling	-4.83924	1.73066	-7.02098	1.90061	-6.75571	1.88156	-7.58256	2.02816	-6.62436	1.92369
trans-synaptic signaling by trans-synaptic complex	-2.34077	5.24781
transcription by RNA polymerase II	-7.30753	1.94478	-12.3089	2.26467	-9.15517	2.05998	-10.6488	2.2633	-9.09602	2.12083
transcription elongation by RNA polymerase II	-2.83564	2.43097	-2.66388	2.33128	-2.68057	2.34088	-3.24331	2.67619	-3.08159	2.5774
transcription elongation-coupled chromatin remodeling					-2.28111	5.05333	-2.49365	5.77718
transcription initiation at RNA polymerase II promoter			-4.58865	2.37426	-3.33226	2.10895	-2.91031	2.09656	-2.35342	1.9182
transcription initiation-coupled chromatin remodeling	-3.10567	2.69296	-5.97367	3.5758	-5.31881	3.39105	-4.10172	3.19265	-3.34684	2.85516
translation at postsynapse	-2.00114	5.90379					-2.11843	6.49933	-2.07243	6.25939
translation at presynapse	-2.00114	5.90379					-2.11843	6.49933
translational initiation			-2.38565	2.0588					-2.40263	2.13388
transport along microtubule	-7.5709	2.58705	-5.71111	2.29012	-7.61965	2.55506	-6.18451	2.48289	-7.24278	2.60222
trigeminal sensory nucleus development					-2.59551	8.5275
tube closure	-2.03554	1.8586	-2.55924	1.99208	-4.26989	2.42139	-3.26278	2.2868	-3.06469	2.20238
tube formation			-2.55247	1.75708	-3.2234	1.895	-3.08298	1.94233	-2.84735	1.87062
type B pancreatic cell proliferation	-2.07876	3.22025					-2.28127	3.54509
ubiquitin-dependent protein catabolic process via the N-end rule pathway									-2.07243	6.25939
vacuolar transport			-2.35834	1.72168	-2.09425	1.66228	-2.52125	1.82437
vacuole organization	-2.43144	1.65627	-2.43007	1.63958	-2.19463	1.59489	-2.20433	1.64689
ventricular system development			-2.87682	2.97984			-2.13409	2.73656	-2.03858	2.63553
vesicle cytoskeletal trafficking	-2.88473	2.55831	-2.72009	2.4534					-3.11994	2.7124
vesicle docking	-2.14673	2.40971			-2.03481	2.32041			-2.32404	2.55485
vesicle docking involved in exocytosis	-2.99035	3.32088			-2.26401	2.8425	-2.01775	2.84346	-2.52061	3.1297
vesicle localization	-5.8077	2.3481	-5.83209	2.31614	-4.21794	2.06727	-5.83435	2.43725	-6.88044	2.56066
vesicle targeting	-2.26841	2.6567					-2.5466	2.9247	-2.43654	2.81673
vesicle uncoating			-2.27463	5.03261	-2.28111	5.05333	-2.49365	5.77718	-2.43364	5.5639
vesicle-mediated transport in synapse	-8.72887	2.60461	-8.16525	2.4978	-8.71054	2.56382	-8.99567	2.73991	-10.073	2.82286
vesicle-mediated transport to the plasma membrane	-2.90786	1.94097					-3.49904	2.13677	-3.26262	2.05788
viral budding via host ESCRT complex			-2.12213	3.77446
viral gene expression	-2.42083	3.30612	-3.75256	4.07641					-2.56438	3.50526
viral latency									-2.71818	9.38909
viral process			-2.24941	1.73096
viral transcription	-2.27398	7.08454	-2.22191	6.79402			-2.39392	7.79919
viral translation			-2.46345	3.77446
viral translational termination-reinitiation			-2.22191	6.79402					-2.34691	7.51127
visual behavior	-2.31278	2.08369	-2.54163	2.13146	-3.44184	2.40776	-4.7172	2.90558	-2.55162	2.2092
visual learning	-2.62845	2.24194	-2.88548	2.29334	-3.86337	2.59063	-5.20682	3.12626	-2.87911	2.37698

### Sheet: SUP Table 8
Supplementary Table 8: Pathway Term Assignments
Term	Category_Number	Category_Key	Category_Display_Name
PIP3 activates AKT signaling	1	PI3K_PTEN	PI3K/PTEN signaling pathways
AKT phosphorylates targets in the cytosol	1	PI3K_PTEN	PI3K/PTEN signaling pathways
AKT phosphorylates targets in the nucleus	1	PI3K_PTEN	PI3K/PTEN signaling pathways
Insulin signaling pathway	1	PI3K_PTEN	PI3K/PTEN signaling pathways
insulin receptor signaling pathway	1	PI3K_PTEN	PI3K/PTEN signaling pathways
Insulin receptor signalling cascade	1	PI3K_PTEN	PI3K/PTEN signaling pathways
Insulin induced PI3K Akt and MAPK	1	PI3K_PTEN	PI3K/PTEN signaling pathways
AKT-mediated inactivation of FOXO1A	1	PI3K_PTEN	PI3K/PTEN signaling pathways
Negative regulation of the PI3K/AKT network	1	PI3K_PTEN	PI3K/PTEN signaling pathways
CD28 dependent PI3K/Akt signaling	1	PI3K_PTEN	PI3K/PTEN signaling pathways
Inhibition of TSC complex formation by PKB	1	PI3K_PTEN	PI3K/PTEN signaling pathways
PI5P, PP2A and IER3 Regulate PI3K/AKT Signaling	1	PI3K_PTEN	PI3K/PTEN signaling pathways
negative regulation of insulin receptor signaling pathway	1	PI3K_PTEN	PI3K/PTEN signaling pathways
positive regulation of insulin receptor signaling pathway	1	PI3K_PTEN	PI3K/PTEN signaling pathways
regulation of insulin receptor signaling pathway	1	PI3K_PTEN	PI3K/PTEN signaling pathways
PTEN Regulation	1	PI3K_PTEN	PI3K/PTEN signaling pathways
Regulation of PTEN gene transcription	1	PI3K_PTEN	PI3K/PTEN signaling pathways
MTOR signalling	1	PI3K_PTEN	PI3K/PTEN signaling pathways
mTOR signaling pathway	1	PI3K_PTEN	PI3K/PTEN signaling pathways
mTORC1-mediated signalling	1	PI3K_PTEN	PI3K/PTEN signaling pathways
TORC1 signaling	1	PI3K_PTEN	PI3K/PTEN signaling pathways
TOR signaling	1	PI3K_PTEN	PI3K/PTEN signaling pathways
regulation of TOR signaling	1	PI3K_PTEN	PI3K/PTEN signaling pathways
negative regulation of TOR signaling	1	PI3K_PTEN	PI3K/PTEN signaling pathways
positive regulation of TOR signaling	1	PI3K_PTEN	PI3K/PTEN signaling pathways
regulation of TORC1 signaling	1	PI3K_PTEN	PI3K/PTEN signaling pathways
negative regulation of TORC1 signaling	1	PI3K_PTEN	PI3K/PTEN signaling pathways
positive regulation of TORC1 signaling	1	PI3K_PTEN	PI3K/PTEN signaling pathways
Energy dependent regulation of mTOR by LKB1-AMPK	1	PI3K_PTEN	PI3K/PTEN signaling pathways
phosphatidylinositol 3-kinase/protein kinase B signal transduction	1	PI3K_PTEN	PI3K/PTEN signaling pathways
Signaling by Rho GTPases	2	Rho_GTPase	Rho GTPase signaling pathways
Signaling by Rho GTPases, Miro GTPases and RHOBTB3	2	Rho_GTPase	Rho GTPase signaling pathways
RHO GTPase Effectors	2	Rho_GTPase	Rho GTPase signaling pathways
RHO GTPase cycle	2	Rho_GTPase	Rho GTPase signaling pathways
RHOA GTPase cycle	2	Rho_GTPase	Rho GTPase signaling pathways
RHOB GTPase cycle	2	Rho_GTPase	Rho GTPase signaling pathways
RHO GTPases Activate Formins	2	Rho_GTPase	Rho GTPase signaling pathways
RHO GTPases activate IQGAPs	2	Rho_GTPase	Rho GTPase signaling pathways
RHO GTPases activate PKNs	2	Rho_GTPase	Rho GTPase signaling pathways
Rho protein signal transduction	2	Rho_GTPase	Rho GTPase signaling pathways
regulation of Rho protein signal transduction	2	Rho_GTPase	Rho GTPase signaling pathways
RHOBTB GTPase Cycle	2	Rho_GTPase	Rho GTPase signaling pathways
RHOBTB1 GTPase cycle	2	Rho_GTPase	Rho GTPase signaling pathways
RHOBTB2 GTPase cycle	2	Rho_GTPase	Rho GTPase signaling pathways
RAC1 GTPase cycle	3	Rac_Cdc42	Rac/Cdc42 signaling pathways
RAC2 GTPase cycle	3	Rac_Cdc42	Rac/Cdc42 signaling pathways
RAC3 GTPase cycle	3	Rac_Cdc42	Rac/Cdc42 signaling pathways
CDC42 GTPase cycle	3	Rac_Cdc42	Rac/Cdc42 signaling pathways
RHO GTPases activate PAKs	3	Rac_Cdc42	Rac/Cdc42 signaling pathways
Rac protein signal transduction	3	Rac_Cdc42	Rac/Cdc42 signaling pathways
regulation of Rac protein signal transduction	3	Rac_Cdc42	Rac/Cdc42 signaling pathways
positive regulation of Rac protein signal transduction	3	Rac_Cdc42	Rac/Cdc42 signaling pathways
MET activates RAP1 and RAC1	3	Rac_Cdc42	Rac/Cdc42 signaling pathways
actin cytoskeleton organization	4	Actin_Dynamics	Actin cytoskeleton pathways
actin filament-based process	4	Actin_Dynamics	Actin cytoskeleton pathways
Regulation of actin cytoskeleton	4	Actin_Dynamics	Actin cytoskeleton pathways
regulation of actin cytoskeleton organization	4	Actin_Dynamics	Actin cytoskeleton pathways
actin filament organization	4	Actin_Dynamics	Actin cytoskeleton pathways
regulation of actin filament-based process	4	Actin_Dynamics	Actin cytoskeleton pathways
actin filament bundle assembly	4	Actin_Dynamics	Actin cytoskeleton pathways
actin filament bundle distribution	4	Actin_Dynamics	Actin cytoskeleton pathways
actin filament bundle organization	4	Actin_Dynamics	Actin cytoskeleton pathways
actin filament capping	4	Actin_Dynamics	Actin cytoskeleton pathways
actin filament-based movement	4	Actin_Dynamics	Actin cytoskeleton pathways
actin filament-based transport	4	Actin_Dynamics	Actin cytoskeleton pathways
cortical actin cytoskeleton organization	4	Actin_Dynamics	Actin cytoskeleton pathways
negative regulation of actin filament bundle assembly	4	Actin_Dynamics	Actin cytoskeleton pathways
negative regulation of actin filament depolymerization	4	Actin_Dynamics	Actin cytoskeleton pathways
negative regulation of actin filament polymerization	4	Actin_Dynamics	Actin cytoskeleton pathways
positive regulation of actin filament bundle assembly	4	Actin_Dynamics	Actin cytoskeleton pathways
regulation of actin filament bundle assembly	4	Actin_Dynamics	Actin cytoskeleton pathways
regulation of actin filament depolymerization	4	Actin_Dynamics	Actin cytoskeleton pathways
regulation of actin filament length	4	Actin_Dynamics	Actin cytoskeleton pathways
regulation of actin filament organization	4	Actin_Dynamics	Actin cytoskeleton pathways
regulation of actin filament polymerization	4	Actin_Dynamics	Actin cytoskeleton pathways
regulation of actin filament-based movement	4	Actin_Dynamics	Actin cytoskeleton pathways
microtubule cytoskeleton organization	5	Microtubule_Dynamics	Microtubule cytoskeleton pathways
regulation of microtubule cytoskeleton organization	5	Microtubule_Dynamics	Microtubule cytoskeleton pathways
regulation of microtubule polymerization	5	Microtubule_Dynamics	Microtubule cytoskeleton pathways
regulation of microtubule depolymerization	5	Microtubule_Dynamics	Microtubule cytoskeleton pathways
negative regulation of microtubule depolymerization	5	Microtubule_Dynamics	Microtubule cytoskeleton pathways
positive regulation of microtubule polymerization	5	Microtubule_Dynamics	Microtubule cytoskeleton pathways
negative regulation of microtubule polymerization	5	Microtubule_Dynamics	Microtubule cytoskeleton pathways
microtubule polymerization	5	Microtubule_Dynamics	Microtubule cytoskeleton pathways
microtubule depolymerization	5	Microtubule_Dynamics	Microtubule cytoskeleton pathways
microtubule polymerization or depolymerization	5	Microtubule_Dynamics	Microtubule cytoskeleton pathways
regulation of microtubule polymerization or depolymerization	5	Microtubule_Dynamics	Microtubule cytoskeleton pathways
positive regulation of microtubule polymerization or depolymerization	5	Microtubule_Dynamics	Microtubule cytoskeleton pathways
negative regulation of microtubule polymerization or depolymerization	5	Microtubule_Dynamics	Microtubule cytoskeleton pathways
regulation of microtubule-based process	5	Microtubule_Dynamics	Microtubule cytoskeleton pathways
microtubule-based process	5	Microtubule_Dynamics	Microtubule cytoskeleton pathways
microtubule-based movement	5	Microtubule_Dynamics	Microtubule cytoskeleton pathways
microtubule nucleation	5	Microtubule_Dynamics	Microtubule cytoskeleton pathways
regulation of microtubule nucleation	5	Microtubule_Dynamics	Microtubule cytoskeleton pathways
microtubule nucleation by microtubule organizing center	5	Microtubule_Dynamics	Microtubule cytoskeleton pathways
microtubule organizing center organization	5	Microtubule_Dynamics	Microtubule cytoskeleton pathways
microtubule organizing center localization	5	Microtubule_Dynamics	Microtubule cytoskeleton pathways
microtubule anchoring	5	Microtubule_Dynamics	Microtubule cytoskeleton pathways
microtubule anchoring at microtubule organizing center	5	Microtubule_Dynamics	Microtubule cytoskeleton pathways
protein localization to microtubule	5	Microtubule_Dynamics	Microtubule cytoskeleton pathways
protein localization to microtubule cytoskeleton	5	Microtubule_Dynamics	Microtubule cytoskeleton pathways
protein localization to microtubule organizing center	5	Microtubule_Dynamics	Microtubule cytoskeleton pathways
astral microtubule organization	5	Microtubule_Dynamics	Microtubule cytoskeleton pathways
cortical microtubule organization	5	Microtubule_Dynamics	Microtubule cytoskeleton pathways
cytoplasmic microtubule organization	5	Microtubule_Dynamics	Microtubule cytoskeleton pathways
establishment or maintenance of microtubule cytoskeleton polarity	5	Microtubule_Dynamics	Microtubule cytoskeleton pathways
modulation of microtubule cytoskeleton involved in cerebral cortex radial glia guided migration	5	Microtubule_Dynamics	Microtubule cytoskeleton pathways
Loss of proteins required for interphase microtubule organization from the centrosome	5	Microtubule_Dynamics	Microtubule cytoskeleton pathways
presynapse assembly	6	Growth_Cone	Growth cone/presynaptic pathways
presynapse organization	6	Growth_Cone	Growth cone/presynaptic pathways
presynaptic active zone assembly	6	Growth_Cone	Growth cone/presynaptic pathways
presynaptic active zone organization	6	Growth_Cone	Growth cone/presynaptic pathways
presynaptic cytoskeleton organization	6	Growth_Cone	Growth cone/presynaptic pathways
maintenance of presynaptic active zone structure	6	Growth_Cone	Growth cone/presynaptic pathways
synapse assembly	6	Growth_Cone	Growth cone/presynaptic pathways
synapse organization	6	Growth_Cone	Growth cone/presynaptic pathways
regulation of synapse assembly	6	Growth_Cone	Growth cone/presynaptic pathways
positive regulation of synapse assembly	6	Growth_Cone	Growth cone/presynaptic pathways
regulation of synapse organization	6	Growth_Cone	Growth cone/presynaptic pathways
regulation of synapse structure or activity	6	Growth_Cone	Growth cone/presynaptic pathways
regulation of synapse maturation	6	Growth_Cone	Growth cone/presynaptic pathways
positive regulation of synapse maturation	6	Growth_Cone	Growth cone/presynaptic pathways
maintenance of synapse structure	6	Growth_Cone	Growth cone/presynaptic pathways
regulation of modification of synaptic structure	6	Growth_Cone	Growth cone/presynaptic pathways
protein localization to presynapse	6	Growth_Cone	Growth cone/presynaptic pathways
protein localization to synapse	6	Growth_Cone	Growth cone/presynaptic pathways
regulation of protein localization to synapse	6	Growth_Cone	Growth cone/presynaptic pathways
receptor localization to synapse	6	Growth_Cone	Growth cone/presynaptic pathways
regulation of receptor localization to synapse	6	Growth_Cone	Growth cone/presynaptic pathways
Protein-protein interactions at synapses	6	Growth_Cone	Growth cone/presynaptic pathways
regulation of presynaptic cytosolic calcium ion concentration	6	Growth_Cone	Growth cone/presynaptic pathways
axonogenesis	7	Axon_Dendrite_Growth	Neurite outgrowth pathways
axon development	7	Axon_Dendrite_Growth	Neurite outgrowth pathways
axon extension	7	Axon_Dendrite_Growth	Neurite outgrowth pathways
axon ensheathment	7	Axon_Dendrite_Growth	Neurite outgrowth pathways
axon regeneration	7	Axon_Dendrite_Growth	Neurite outgrowth pathways
positive regulation of axonogenesis	7	Axon_Dendrite_Growth	Neurite outgrowth pathways
positive regulation of axon extension	7	Axon_Dendrite_Growth	Neurite outgrowth pathways
positive regulation of axon regeneration	7	Axon_Dendrite_Growth	Neurite outgrowth pathways
positive regulation of sprouting of injured axon	7	Axon_Dendrite_Growth	Neurite outgrowth pathways
regulation of axonogenesis	7	Axon_Dendrite_Growth	Neurite outgrowth pathways
regulation of axon extension	7	Axon_Dendrite_Growth	Neurite outgrowth pathways
regulation of sprouting of injured axon	7	Axon_Dendrite_Growth	Neurite outgrowth pathways
negative regulation of axonogenesis	7	Axon_Dendrite_Growth	Neurite outgrowth pathways
axonal fasciculation	7	Axon_Dendrite_Growth	Neurite outgrowth pathways
axonal transport	7	Axon_Dendrite_Growth	Neurite outgrowth pathways
axonal transport of mitochondrion	7	Axon_Dendrite_Growth	Neurite outgrowth pathways
anterograde axonal transport	7	Axon_Dendrite_Growth	Neurite outgrowth pathways
anterograde axonal protein transport	7	Axon_Dendrite_Growth	Neurite outgrowth pathways
retrograde axonal transport	7	Axon_Dendrite_Growth	Neurite outgrowth pathways
central nervous system neuron axonogenesis	7	Axon_Dendrite_Growth	Neurite outgrowth pathways
central nervous system projection neuron axonogenesis	7	Axon_Dendrite_Growth	Neurite outgrowth pathways
peripheral nervous system axon ensheathment	7	Axon_Dendrite_Growth	Neurite outgrowth pathways
response to axon injury	7	Axon_Dendrite_Growth	Neurite outgrowth pathways
neuron projection morphogenesis	7	Axon_Dendrite_Growth	Neurite outgrowth pathways
neuron projection extension	7	Axon_Dendrite_Growth	Neurite outgrowth pathways
neuron projection arborization	7	Axon_Dendrite_Growth	Neurite outgrowth pathways
neuron projection fasciculation	7	Axon_Dendrite_Growth	Neurite outgrowth pathways
neuron projection maintenance	7	Axon_Dendrite_Growth	Neurite outgrowth pathways
neuron projection organization	7	Axon_Dendrite_Growth	Neurite outgrowth pathways
neuron projection regeneration	7	Axon_Dendrite_Growth	Neurite outgrowth pathways
regulation of neuron projection development	7	Axon_Dendrite_Growth	Neurite outgrowth pathways
positive regulation of neuron projection development	7	Axon_Dendrite_Growth	Neurite outgrowth pathways
negative regulation of neuron projection development	7	Axon_Dendrite_Growth	Neurite outgrowth pathways
positive regulation of neuron projection regeneration	7	Axon_Dendrite_Growth	Neurite outgrowth pathways
regulation of neuron projection regeneration	7	Axon_Dendrite_Growth	Neurite outgrowth pathways
dendrite arborization	7	Axon_Dendrite_Growth	Neurite outgrowth pathways
dendrite development	7	Axon_Dendrite_Growth	Neurite outgrowth pathways
dendrite morphogenesis	7	Axon_Dendrite_Growth	Neurite outgrowth pathways
regulation of dendrite development	7	Axon_Dendrite_Growth	Neurite outgrowth pathways
regulation of dendrite extension	7	Axon_Dendrite_Growth	Neurite outgrowth pathways
regulation of dendrite morphogenesis	7	Axon_Dendrite_Growth	Neurite outgrowth pathways
positive regulation of dendrite development	7	Axon_Dendrite_Growth	Neurite outgrowth pathways
positive regulation of dendrite extension	7	Axon_Dendrite_Growth	Neurite outgrowth pathways
positive regulation of dendrite morphogenesis	7	Axon_Dendrite_Growth	Neurite outgrowth pathways
negative regulation of dendrite morphogenesis	7	Axon_Dendrite_Growth	Neurite outgrowth pathways
cell morphogenesis involved in neuron differentiation	7	Axon_Dendrite_Growth	Neurite outgrowth pathways
Axon guidance	8	Axon_Guidance	Axon guidance pathways
axon guidance	8	Axon_Guidance	Axon guidance pathways
axon choice point recognition	8	Axon_Guidance	Axon guidance pathways
neuron projection guidance	8	Axon_Guidance	Axon guidance pathways
commissural neuron axon guidance	8	Axon_Guidance	Axon guidance pathways
dopaminergic neuron axon guidance	8	Axon_Guidance	Axon guidance pathways
serotonergic neuron axon guidance	8	Axon_Guidance	Axon guidance pathways
Sema3A PAK dependent Axon repulsion	8	Axon_Guidance	Axon guidance pathways
Neurotrophin signaling pathway	9	Neurotrophin	Neurotrophin signaling pathways
neurotrophin signaling pathway	9	Neurotrophin	Neurotrophin signaling pathways
Signaling by NTRKs	9	Neurotrophin	Neurotrophin signaling pathways
Signaling by NTRK1 (TRKA)	9	Neurotrophin	Neurotrophin signaling pathways
Signaling by NTRK2 (TRKB)	9	Neurotrophin	Neurotrophin signaling pathways
BDNF signaling pathway	9	Neurotrophin	Neurotrophin signaling pathways
neurotrophin TRK receptor signaling pathway	9	Neurotrophin	Neurotrophin signaling pathways
nerve growth factor signaling pathway	9	Neurotrophin	Neurotrophin signaling pathways
cellular response to nerve growth factor stimulus	9	Neurotrophin	Neurotrophin signaling pathways
response to nerve growth factor	9	Neurotrophin	Neurotrophin signaling pathways
NGF-stimulated transcription	9	Neurotrophin	Neurotrophin signaling pathways
Activated NTRK2 signals through FRS2 and FRS3	9	Neurotrophin	Neurotrophin signaling pathways
C3G-Crkl-Shp2-Gab2-TrkA complex	9	Neurotrophin	Neurotrophin signaling pathways
Kidins220-Magi2-Ntrk1-Rapgef2 complex	9	Neurotrophin	Neurotrophin signaling pathways
Autophagy	10	Autophagy	Autophagy pathways
Autophagy - animal	10	Autophagy	Autophagy pathways
Macroautophagy	10	Autophagy	Autophagy pathways
Selective autophagy	10	Autophagy	Autophagy pathways
Aggrephagy	10	Autophagy	Autophagy pathways
aggrephagy	10	Autophagy	Autophagy pathways
autophagy	10	Autophagy	Autophagy pathways
chaperone-mediated autophagy	10	Autophagy	Autophagy pathways
late endosomal microautophagy	10	Autophagy	Autophagy pathways
microautophagy	10	Autophagy	Autophagy pathways
piecemeal microautophagy of the nucleus	10	Autophagy	Autophagy pathways
protein targeting to vacuole involved in autophagy	10	Autophagy	Autophagy pathways
regulation of autophagy	10	Autophagy	Autophagy pathways
positive regulation of autophagy	10	Autophagy	Autophagy pathways
regulation of macroautophagy	10	Autophagy	Autophagy pathways
negative regulation of autophagy	10	Autophagy	Autophagy pathways
negative regulation of macroautophagy	10	Autophagy	Autophagy pathways
positive regulation of macroautophagy	10	Autophagy	Autophagy pathways
regulation of translation	11	Translation	Translation control pathways
positive regulation of translation	11	Translation	Translation control pathways
negative regulation of translation	11	Translation	Translation control pathways
negative regulation of translational initiation	11	Translation	Translation control pathways
translational initiation	11	Translation	Translation control pathways
regulation of translational initiation	11	Translation	Translation control pathways
positive regulation of translational initiation	11	Translation	Translation control pathways
cytoplasmic translation	11	Translation	Translation control pathways
cytoplasmic translational initiation	11	Translation	Translation control pathways
Eukaryotic Translation Elongation	11	Translation	Translation control pathways
Translation factors	11	Translation	Translation control pathways
translational elongation	11	Translation	Translation control pathways
negative regulation of cytoplasmic translation	11	Translation	Translation control pathways
positive regulation of cytoplasmic translation	11	Translation	Translation control pathways
regulation of cytoplasmic translation	11	Translation	Translation control pathways
regulation of translation at presynapse	11	Translation	Translation control pathways
translation at presynapse	11	Translation	Translation control pathways
regulation of translation in response to stress	11	Translation	Translation control pathways
Membrane Trafficking	12	Vesicle_Trafficking	Vesicle trafficking pathways
Vesicle-mediated transport	12	Vesicle_Trafficking	Vesicle trafficking pathways
vesicle-mediated transport to the plasma membrane	12	Vesicle_Trafficking	Vesicle trafficking pathways
regulation of vesicle-mediated transport	12	Vesicle_Trafficking	Vesicle trafficking pathways
regulation of ARF protein signal transduction	12	Vesicle_Trafficking	Vesicle trafficking pathways
COPI-coated vesicle budding	12	Vesicle_Trafficking	Vesicle trafficking pathways
exocytosis	12	Vesicle_Trafficking	Vesicle trafficking pathways
regulated exocytosis	12	Vesicle_Trafficking	Vesicle trafficking pathways
calcium-ion regulated exocytosis	12	Vesicle_Trafficking	Vesicle trafficking pathways
calcium ion-regulated exocytosis of neurotransmitter	12	Vesicle_Trafficking	Vesicle trafficking pathways
neuronal dense core vesicle exocytosis	12	Vesicle_Trafficking	Vesicle trafficking pathways
regulation of exocytosis	12	Vesicle_Trafficking	Vesicle trafficking pathways
positive regulation of exocytosis	12	Vesicle_Trafficking	Vesicle trafficking pathways
negative regulation of exocytosis	12	Vesicle_Trafficking	Vesicle trafficking pathways
regulation of calcium ion-dependent exocytosis	12	Vesicle_Trafficking	Vesicle trafficking pathways
positive regulation of calcium ion-dependent exocytosis	12	Vesicle_Trafficking	Vesicle trafficking pathways
negative regulation of calcium ion-dependent exocytosis	12	Vesicle_Trafficking	Vesicle trafficking pathways
regulation of calcium ion-dependent exocytosis of neurotransmitter	12	Vesicle_Trafficking	Vesicle trafficking pathways
regulation of dense core granule exocytosis	12	Vesicle_Trafficking	Vesicle trafficking pathways
vesicle localization	12	Vesicle_Trafficking	Vesicle trafficking pathways
establishment of vesicle localization	12	Vesicle_Trafficking	Vesicle trafficking pathways
vesicle targeting	12	Vesicle_Trafficking	Vesicle trafficking pathways
vesicle organization	12	Vesicle_Trafficking	Vesicle trafficking pathways
vesicle docking	12	Vesicle_Trafficking	Vesicle trafficking pathways
vesicle docking involved in exocytosis	12	Vesicle_Trafficking	Vesicle trafficking pathways
regulation of vesicle docking	12	Vesicle_Trafficking	Vesicle trafficking pathways
vesicle fusion	12	Vesicle_Trafficking	Vesicle trafficking pathways
regulation of vesicle fusion	12	Vesicle_Trafficking	Vesicle trafficking pathways
negative regulation of vesicle fusion	12	Vesicle_Trafficking	Vesicle trafficking pathways
vesicle uncoating	12	Vesicle_Trafficking	Vesicle trafficking pathways
vesicle transport along actin filament	12	Vesicle_Trafficking	Vesicle trafficking pathways
vesicle transport along microtubule	12	Vesicle_Trafficking	Vesicle trafficking pathways
vesicle cytoskeletal trafficking	12	Vesicle_Trafficking	Vesicle trafficking pathways
anterograde neuronal dense core vesicle transport	12	Vesicle_Trafficking	Vesicle trafficking pathways
retrograde neuronal dense core vesicle transport	12	Vesicle_Trafficking	Vesicle trafficking pathways
Lysosome Vesicle Biogenesis	12	Vesicle_Trafficking	Vesicle trafficking pathways
synaptic vesicle cycle	12	Vesicle_Trafficking	Vesicle trafficking pathways
synaptic vesicle exocytosis	12	Vesicle_Trafficking	Vesicle trafficking pathways
synaptic vesicle docking	12	Vesicle_Trafficking	Vesicle trafficking pathways
synaptic vesicle priming	12	Vesicle_Trafficking	Vesicle trafficking pathways
synaptic vesicle clustering	12	Vesicle_Trafficking	Vesicle trafficking pathways
synaptic vesicle localization	12	Vesicle_Trafficking	Vesicle trafficking pathways
synaptic vesicle targeting	12	Vesicle_Trafficking	Vesicle trafficking pathways
synaptic vesicle transport	12	Vesicle_Trafficking	Vesicle trafficking pathways
synaptic vesicle recycling	12	Vesicle_Trafficking	Vesicle trafficking pathways
synaptic vesicle recycling via endosome	12	Vesicle_Trafficking	Vesicle trafficking pathways
synaptic vesicle to endosome fusion	12	Vesicle_Trafficking	Vesicle trafficking pathways
synaptic vesicle endosomal processing	12	Vesicle_Trafficking	Vesicle trafficking pathways
regulation of synaptic vesicle cycle	12	Vesicle_Trafficking	Vesicle trafficking pathways
regulation of synaptic vesicle exocytosis	12	Vesicle_Trafficking	Vesicle trafficking pathways
regulation of synaptic vesicle priming	12	Vesicle_Trafficking	Vesicle trafficking pathways
regulation of synaptic vesicle clustering	12	Vesicle_Trafficking	Vesicle trafficking pathways
regulation of synaptic vesicle recycling	12	Vesicle_Trafficking	Vesicle trafficking pathways
negative regulation of synaptic vesicle exocytosis	12	Vesicle_Trafficking	Vesicle trafficking pathways
positive regulation of synaptic vesicle recycling	12	Vesicle_Trafficking	Vesicle trafficking pathways
regulation of calcium-dependent activation of synaptic vesicle fusion	12	Vesicle_Trafficking	Vesicle trafficking pathways
signal release from synapse	12	Vesicle_Trafficking	Vesicle trafficking pathways
Presynaptic depolarization and calcium channel opening	12	Vesicle_Trafficking	Vesicle trafficking pathways
microtubule-based transport	12	Vesicle_Trafficking	Vesicle trafficking pathways
microtubule-based protein transport	12	Vesicle_Trafficking	Vesicle trafficking pathways
transport along microtubule	12	Vesicle_Trafficking	Vesicle trafficking pathways
protein transport along microtubule	12	Vesicle_Trafficking	Vesicle trafficking pathways
organelle transport along microtubule	12	Vesicle_Trafficking	Vesicle trafficking pathways
regulation of organelle transport along microtubule	12	Vesicle_Trafficking	Vesicle trafficking pathways
mitochondrion transport along microtubule	12	Vesicle_Trafficking	Vesicle trafficking pathways
establishment of mitochondrion localization, microtubule-mediated	12	Vesicle_Trafficking	Vesicle trafficking pathways
Endocytosis	13	Endocytosis	Endocytosis pathways
Clathrin-mediated endocytosis	13	Endocytosis	Endocytosis pathways
clathrin-dependent endocytosis	13	Endocytosis	Endocytosis pathways
presynaptic endocytosis	13	Endocytosis	Endocytosis pathways
regulation of endocytosis	13	Endocytosis	Endocytosis pathways
positive regulation of endocytosis	13	Endocytosis	Endocytosis pathways
regulation of clathrin-dependent endocytosis	13	Endocytosis	Endocytosis pathways
regulation of caveolin-mediated endocytosis	13	Endocytosis	Endocytosis pathways
regulation of receptor-mediated endocytosis	13	Endocytosis	Endocytosis pathways
synaptic vesicle endocytosis	13	Endocytosis	Endocytosis pathways
regulation of synaptic vesicle endocytosis	13	Endocytosis	Endocytosis pathways
post-Golgi vesicle-mediated transport	14	Golgi_Secretory	Golgi/secretory pathways
Golgi to plasma membrane transport	14	Golgi_Secretory	Golgi/secretory pathways
Golgi to endosome transport	14	Golgi_Secretory	Golgi/secretory pathways
Golgi to lysosome transport	14	Golgi_Secretory	Golgi/secretory pathways
Golgi to vacuole transport	14	Golgi_Secretory	Golgi/secretory pathways
Golgi-to-ER retrograde transport	14	Golgi_Secretory	Golgi/secretory pathways
ER to Golgi Anterograde Transport	14	Golgi_Secretory	Golgi/secretory pathways
Golgi organization	14	Golgi_Secretory	Golgi/secretory pathways
regulation of Golgi organization	14	Golgi_Secretory	Golgi/secretory pathways
Golgi localization	14	Golgi_Secretory	Golgi/secretory pathways
Golgi ribbon formation	14	Golgi_Secretory	Golgi/secretory pathways
Golgi vesicle transport	14	Golgi_Secretory	Golgi/secretory pathways
Golgi vesicle budding	14	Golgi_Secretory	Golgi/secretory pathways
Golgi transport vesicle coating	14	Golgi_Secretory	Golgi/secretory pathways
COPI-dependent Golgi-to-ER retrograde traffic	14	Golgi_Secretory	Golgi/secretory pathways
COPI-independent Golgi-to-ER retrograde traffic	14	Golgi_Secretory	Golgi/secretory pathways
Intra-Golgi and retrograde Golgi-to-ER traffic	14	Golgi_Secretory	Golgi/secretory pathways
COPI coating of Golgi vesicle	14	Golgi_Secretory	Golgi/secretory pathways
trans-Golgi Network Vesicle Budding	14	Golgi_Secretory	Golgi/secretory pathways
Microtubule-dependent trafficking of connexons from Golgi to the plasma membrane	14	Golgi_Secretory	Golgi/secretory pathways
Focal adhesion	15	Focal_Adhesion_ECM	Focal adhesion/ECM pathways
focal adhesion assembly	15	Focal_Adhesion_ECM	Focal adhesion/ECM pathways
regulation of focal adhesion assembly	15	Focal_Adhesion_ECM	Focal adhesion/ECM pathways
regulation of focal adhesion disassembly	15	Focal_Adhesion_ECM	Focal adhesion/ECM pathways
positive regulation of focal adhesion disassembly	15	Focal_Adhesion_ECM	Focal adhesion/ECM pathways
Integrin cell surface interactions	15	Focal_Adhesion_ECM	Focal adhesion/ECM pathways
Integrin mediated cell adhesion	15	Focal_Adhesion_ECM	Focal adhesion/ECM pathways
ECM-receptor interaction	15	Focal_Adhesion_ECM	Focal adhesion/ECM pathways
cell-substrate adhesion	15	Focal_Adhesion_ECM	Focal adhesion/ECM pathways
regulation of cell-substrate adhesion	15	Focal_Adhesion_ECM	Focal adhesion/ECM pathways
regulation of cell-matrix adhesion	15	Focal_Adhesion_ECM	Focal adhesion/ECM pathways
cell-substrate junction assembly	15	Focal_Adhesion_ECM	Focal adhesion/ECM pathways
cell-substrate junction organization	15	Focal_Adhesion_ECM	Focal adhesion/ECM pathways
regulation of cell-substrate junction assembly	15	Focal_Adhesion_ECM	Focal adhesion/ECM pathways
regulation of cell-substrate junction organization	15	Focal_Adhesion_ECM	Focal adhesion/ECM pathways
positive regulation of cell-substrate junction organization	15	Focal_Adhesion_ECM	Focal adhesion/ECM pathways
establishment of cell polarity	16	Cell_Polarity_Hippo	Cell polarity/Hippo pathways
establishment or maintenance of cell polarity	16	Cell_Polarity_Hippo	Cell polarity/Hippo pathways
maintenance of cell polarity	16	Cell_Polarity_Hippo	Cell polarity/Hippo pathways
establishment of planar polarity	16	Cell_Polarity_Hippo	Cell polarity/Hippo pathways
regulation of establishment or maintenance of cell polarity	16	Cell_Polarity_Hippo	Cell polarity/Hippo pathways
regulation of establishment of cell polarity	16	Cell_Polarity_Hippo	Cell polarity/Hippo pathways
establishment or maintenance of apical/basal cell polarity	16	Cell_Polarity_Hippo	Cell polarity/Hippo pathways
establishment or maintenance of bipolar cell polarity	16	Cell_Polarity_Hippo	Cell polarity/Hippo pathways
establishment or maintenance of monopolar cell polarity	16	Cell_Polarity_Hippo	Cell polarity/Hippo pathways
establishment of monopolar cell polarity	16	Cell_Polarity_Hippo	Cell polarity/Hippo pathways
establishment of epithelial cell polarity	16	Cell_Polarity_Hippo	Cell polarity/Hippo pathways
establishment of cell polarity involved in ameboidal cell migration	16	Cell_Polarity_Hippo	Cell polarity/Hippo pathways
regulation of Wnt signaling pathway, planar cell polarity pathway	16	Cell_Polarity_Hippo	Cell polarity/Hippo pathways
hippo signaling	16	Cell_Polarity_Hippo	Cell polarity/Hippo pathways
regulation of hippo signaling	16	Cell_Polarity_Hippo	Cell polarity/Hippo pathways
positive regulation of hippo signaling	16	Cell_Polarity_Hippo	Cell polarity/Hippo pathways
negative regulation of hippo signaling	16	Cell_Polarity_Hippo	Cell polarity/Hippo pathways
Hippo signaling pathway	16	Cell_Polarity_Hippo	Cell polarity/Hippo pathways
Hippo signaling pathway - multiple species	16	Cell_Polarity_Hippo	Cell polarity/Hippo pathways
Signaling by Hippo	16	Cell_Polarity_Hippo	Cell polarity/Hippo pathways
Phosphatidylinositol signaling system	16	Cell_Polarity_Hippo	Cell polarity/Hippo pathways
DAG and IP3 signaling	16	Cell_Polarity_Hippo	Cell polarity/Hippo pathways
phosphoinositide metabolic process	16	Cell_Polarity_Hippo	Cell polarity/Hippo pathways
inositol phosphate metabolic process	16	Cell_Polarity_Hippo	Cell polarity/Hippo pathways
phosphatidylinositol phosphorylation	16	Cell_Polarity_Hippo	Cell polarity/Hippo pathways
phosphatidylinositol-mediated signaling	16	Cell_Polarity_Hippo	Cell polarity/Hippo pathways
phosphatidylinositol catabolic process	16	Cell_Polarity_Hippo	Cell polarity/Hippo pathways
